# A trade-off between proliferation and defense in the fungal pathogen *Cryptococcus* at alkaline pH is controlled by the transcription factor GAT201

**DOI:** 10.1101/2023.06.14.543486

**Authors:** Elizabeth S. Hughes, Laura R. Tuck, Zhenzhen He, Elizabeth R. Ballou, Edward W.J. Wallace

## Abstract

*Cryptococcus* is a fungal pathogen whose virulence relies on proliferation in and dissemination to host sites, and on synthesis of a defensive yet metabolically costly polysaccharide capsule. Regulatory pathways required for *Cryptococcus* virulence include a GATA-like transcription factor, Gat201, that regulates Cryptococcal virulence in both capsule-dependent and capsule-independent ways. Here we show that Gat201 is part of a negative regulatory pathway that limits fungal survival at alkaline pH. RNA-seq analysis found strong induction of *GAT201* expression within minutes of transfer to RPMI media at alkaline pH. Microscopy, growth curves, and colony forming unit assays show that in RPMI at alkaline pH wild-type *Cryptococcus neoformans* yeast cells produce capsule but do not bud or maintain viability, while *gat201Δ* cells make buds and maintain viability, yet fail to produce capsule. *GAT201* is required for transcriptional upregulation of a specific set of genes, the majority of which are direct Gat201 targets. Evolutionary analysis shows that Gat201 is in a subfamily of GATA-like transcription factors that is conserved within pathogenic fungi but absent in model yeasts. This work identifies the Gat201 pathway as controlling a trade-off between proliferation and production of defensive capsule. The assays established here will allow characterisation of the mechanisms of action of the Gat201 pathway. Together, our findings urge improved understanding of the regulation of proliferation as a driver of fungal pathogenesis.

**Author Summary:** Micro-organisms face trade-offs in adapting to their environments. For example, pathogens adapting to host niches must balance investing in proliferation – reproduction and growth – against investing in defense against the host immune system. *Cryptococcus neoformans* is an encapsulated fungal pathogen that can infect human airways and, in immunocompromised people, can move to the brain to cause life-threatening meningitis. It is well appreciated that fungal persistence in these sites depends on production of a sugar capsule that surrounds the cell, hiding it from host detection. However, in both the lung and brain, fungal proliferation through budding is also a major driver of pathogenesis: both cryptococcal pneumonia and meningitis are characterised by high yeast burden. This presents a trade-off between production of a metabolically costly capsule and cellular proliferation. The regulators of *Cryptococcus* proliferation are poorly understood, as they are distinct from other model yeasts at the level of cell cycle and morphogenesis. In this work, we study this trade off growing *Cryptococcus* under conditions that approximate the alkaline surface of human airways, and that restrict fungal growth. We identify a GATA-like transcription factor, Gat201, and its target, Gat204, that positively regulate capsule production and negatively regulate proliferation. The GAT201 pathway is conserved within pathogenic fungi but lost in other model yeasts. Together our findings reveal how a fungal pathogen regulates the balance between defense and proliferation and highlight the need for improved understanding of proliferation in non-model systems.

## Supplementary material for "A trade-off between proliferation and defense in the fungal pathogen *Cryptococcus* at alkaline pH is controlled by the transcription factor GAT201": Table S3 (part 4 of 5)

### Sheet: RPMI_240_vsGAT201 (continued)
Condition_Time	gene	geneName	baseMean	log2FC	stderror	padj
R_240	CNAG_01713	CNAG_01713	2650.8	-0.38448	0.16568	0.05612
R_240	CNAG_01714	CNAG_01714	6.5646	-0.85068	0.57778	0.2546
R_240	CNAG_01715	CNAG_01715	1207.2	-0.69393	0.14857	3.0721e-05
R_240	CNAG_01716	CNAG_01716	427.33	-0.24787	0.13744	0.15087
R_240	CNAG_01717	CNAG_01717	242.16	0.089755	0.20246	0.77123
R_240	CNAG_01718	CNAG_01718	272.23	0.34641	0.12216	0.016786
R_240	CNAG_01719	CNAG_01719	217.07	0.19001	0.17144	0.41201
R_240	CNAG_01720	VPS23	83.862	0.29946	0.1807	0.19209
R_240	CNAG_01721	HEM3	1371	-0.72702	0.13573	1.2724e-06
R_240	CNAG_01722	CNAG_01722	435.98	0.71461	0.20316	0.0023825
R_240	CNAG_01723	CNAG_01723	284.4	0.082087	0.13525	0.68077
R_240	CNAG_01725	CNAG_01725	207.8	-0.32952	0.16101	0.097164
R_240	CNAG_01726	CNAG_01726	286.89	-0.15919	0.13606	0.38182
R_240	CNAG_01727	CNAG_01727	21093	-0.033292	0.22117	0.92868
R_240	CNAG_01728	CNAG_01728	209.54	-0.23961	0.164	0.25862
R_240	CNAG_01729	CNAG_01729	969.79	-0.14335	0.13975	0.45095
R_240	CNAG_01730	STE7	39.554	0.69689	0.22628	0.0087705
R_240	CNAG_01731	CNAG_01731	168.22	-0.065757	0.13591	0.74866
R_240	CNAG_01732	CNAG_01732	164.83	-0.067041	0.16985	0.79868
R_240	CNAG_01733	CNAG_01733	600.1	0.35833	0.28782	0.34687
R_240	CNAG_01734	CNAG_01734	1054	0.49229	0.15986	0.0087705
R_240	CNAG_01735	CNAG_01735	3523.5	-1.9288	0.21122	5.0314e-18
R_240	CNAG_01736	CNAG_01736	1227.4	-0.072246	0.11518	0.67073
R_240	CNAG_01737	ERG25	2159.6	-0.34072	0.15315	0.068588
R_240	CNAG_01738	CNAG_01738	489.51	0.099139	0.16462	0.68283
R_240	CNAG_01739	CNAG_01739	302.77	0.31655	0.13895	0.061436
R_240	CNAG_01740	CDC12	182.75	0.21878	0.12964	0.18339
R_240	CNAG_01741	CNAG_01741	254.45	-0.074881	0.15235	0.74488
R_240	CNAG_01742	AQY1	176.31	1.2942	0.16667	3.6842e-13
R_240	CNAG_01743	CNAG_01743	957.12	-0.49713	0.22422	0.069564
R_240	CNAG_01744	HAD1	821.69	-0.81232	0.24328	0.0041856
R_240	CNAG_01745	CNAG_01745	520.32	-0.081497	0.22577	0.81455
R_240	CNAG_01746	CNAG_01746	854	0.2027	0.19941	0.45602
R_240	CNAG_01749	CNAG_01749	162.44	0.36272	0.22545	0.20749
R_240	CNAG_01750	CNAG_01750	18615	0.41357	0.24854	0.19001
R_240	CNAG_01751	CNAG_01751	858.42	-1.2297	0.2086	7.4315e-08
R_240	CNAG_01752	CNAG_01752	903.8	0.1042	0.10756	0.4819
R_240	CNAG_01753	CNAG_01753	5723.6	-0.25177	0.2463	0.45292
R_240	CNAG_01754	CNAG_01754	178.69	0.074839	0.29763	0.87303
R_240	CNAG_01755	CNAG_01755	1755.5	-0.04991	0.18461	0.86366
R_240	CNAG_01756	CNAG_01756	260.74	-0.31472	0.16892	0.13552
R_240	CNAG_01758	PGU1	81.573	-0.31374	0.26006	0.36455
R_240	CNAG_01759	CNAG_01759	57.83	-0.30166	0.22252	0.30033
R_240	CNAG_01760	CNAG_01760	57.149	1.8759	0.22991	1.7625e-14
R_240	CNAG_01761	CNAG_01761	12353	-0.90831	0.15205	4.8683e-08
R_240	CNAG_01763	CNAG_01763	68.489	0.0088157	0.17432	0.97718
R_240	CNAG_01764	CNAG_01764	151.65	0.15532	0.13204	0.37902
R_240	CNAG_01765	CNAG_01765	293.45	0.0020263	0.1194	0.99334
R_240	CNAG_01768	CNAG_01768	726.1	-0.45427	0.12023	0.00098868
R_240	CNAG_01769	CNAG_01769	191.19	0.46042	0.19297	0.048591
R_240	CNAG_01770	CNAG_01770	742.56	0.31334	0.15956	0.11308
R_240	CNAG_01771	CNAG_01771	568.24	-0.02594	0.13253	0.90314
R_240	CNAG_01772	CNAG_01772	171.73	0.82624	0.22786	0.0016664
R_240	CNAG_01773	CNAG_01773	199.94	0.0017482	0.16222	0.99542
R_240	CNAG_01776	CNAG_01776	24.083	-0.20669	0.31709	0.65771
R_240	CNAG_01777	CNAG_01777	477.95	1.2463	0.17993	1.3402e-10
R_240	CNAG_01778	CNAG_01778	495.2	0.78265	0.11815	9.7127e-10
R_240	CNAG_01779	CNAG_01779	586.51	0.5834	0.15109	0.00073739
R_240	CNAG_01780	CNAG_01780	587.53	-0.10079	0.13399	0.5998
R_240	CNAG_01781	CNAG_01781	443.98	-0.22727	0.20112	0.40054
R_240	CNAG_01787	CNAG_01787	394.28	-0.22691	0.6614	0.82495
R_240	CNAG_01788	CNAG_01788	372.59	-0.36678	0.10666	0.0030676
R_240	CNAG_01789	CNAG_01789	433.16	-0.070323	0.10814	0.65799
R_240	CNAG_01790	CNAG_01790	157.18	0.0023711	0.13881	0.99334
R_240	CNAG_01791	CNAG_01791	696.96	-0.27824	0.13845	0.10408
R_240	CNAG_01792	CNAG_01792	343.23	0.079616	0.16475	0.74866
R_240	CNAG_01793	CNAG_01793	102.02	0.98164	0.16948	1.2943e-07
R_240	CNAG_01794	CNAG_01794	86.22	-0.39676	0.24291	0.19964
R_240	CNAG_01795	CNAG_01795	391.57	0.7318	0.17376	0.00020062
R_240	CNAG_01796	CNAG_01796	2869	1.5968	0.16491	3.0286e-20
R_240	CNAG_01797	CNAG_01797	282.29	-0.26545	0.13044	0.099478
R_240	CNAG_01798	CNAG_01798	263.04	0.39926	0.30725	0.32367
R_240	CNAG_01799	CNAG_01799	1449.7	0.21111	0.1661	0.33625
R_240	CNAG_01800	CNAG_01800	830.35	-0.37609	0.14892	0.035721
R_240	CNAG_01801	CNAG_01801	166.37	0.10386	0.21159	0.74513
R_240	CNAG_01802	CNAG_01802	752.47	0.88833	0.38771	0.059891
R_240	CNAG_01803	CNAG_01803	2429.9	1.2759	0.24136	1.8013e-06
R_240	CNAG_01806	CNAG_01806	0.56557	0.7091	2.0411	0.82264
R_240	CNAG_01807	UPF1	918.82	-0.34771	0.15076	0.057874
R_240	CNAG_01808	CNAG_01808	936.12	-0.53036	0.27083	0.11422
R_240	CNAG_01809	CNAG_01809	350.15	0.079575	0.17412	0.7642
R_240	CNAG_01810	CNAG_01810	249.5	-0.46551	0.21742	0.081405
R_240	CNAG_01811	CNAG_01811	989.39	0.062956	0.35859	0.91471
R_240	CNAG_01812	CNAG_01812	1427	-0.79997	0.13464	5.7678e-08
R_240	CNAG_01813	CNAG_01813	1396.3	0.65302	0.10052	2.1823e-09
R_240	CNAG_01814	CNAG_01814	111.76	0.33211	0.27243	0.3588
R_240	CNAG_01815	CNAG_01815	644.4	0.47358	0.20003	0.050612
R_240	CNAG_01816	CNAG_01816	1.4929	3.757	1.3781	0.02213
R_240	CNAG_01817	CNAG_01817	218.56	-0.11692	0.11774	0.46902
R_240	CNAG_01818	CNAG_01818	283.72	-0.26274	0.12201	0.079429
R_240	CNAG_01819	CNAG_01819	400.3	-0.48263	0.12169	0.00050559
R_240	CNAG_01820	PYK1	1643.5	-0.45951	0.20249	0.062549
R_240	CNAG_01821	CNAG_01821	999.28	0.31443	0.13904	0.063439
R_240	CNAG_01822	CNAG_01822	419.33	0.02737	0.11874	0.88419
R_240	CNAG_01823	INM1	452.29	0.022018	0.10363	0.89353
R_240	CNAG_01824	CNAG_01824	213.73	0.58393	0.21293	0.021308
R_240	CNAG_01825	CNAG_01825	142.79	-0.34509	0.1517	0.0619
R_240	CNAG_01826	CNAG_01826	122.99	0.047222	0.21356	0.88881
R_240	CNAG_01827	CNAG_01827	8.9057	0.49018	1.0356	0.75504
R_240	CNAG_01828	CNAG_01828	163.42	-0.09337	0.13293	0.62799
R_240	CNAG_01832	CNAG_01832	169.77	0.24353	0.18452	0.31582
R_240	CNAG_01833	CNAG_01833	735.39	-0.62753	0.12743	9.9665e-06
R_240	CNAG_01834	CNAG_01834	1305.6	0.088987	0.129	0.63579
R_240	CNAG_01835	CNAG_01835	299.02	-0.25939	0.15703	0.19376
R_240	CNAG_01837	CNAG_01837	284.49	-0.29239	0.11534	0.034917
R_240	CNAG_01839	ESS1	549.81	0.27573	0.13392	0.094789
R_240	CNAG_01840	TUB1	1087	0.24356	0.13066	0.13527
R_240	CNAG_01841	GLN3	36.487	-0.067436	0.33198	0.89879
R_240	CNAG_01842	CNAG_01842	688.66	-0.5712	0.1814	0.0072715
R_240	CNAG_01843	CNAG_01843	979.17	-0.79079	0.17023	3.4359e-05
R_240	CNAG_01844	CNAG_01844	103.1	-0.37808	0.22634	0.18811
R_240	CNAG_01845	PKC1	426.63	0.22247	0.10329	0.079408
R_240	CNAG_01846	CNAG_01846	634.21	-1.0597	0.2338	5.4905e-05
R_240	CNAG_01847	CNAG_01847	73.57	0.18357	0.20579	0.52368
R_240	CNAG_01848	CNAG_01848	1838.9	-0.04109	0.15168	0.86349
R_240	CNAG_01849	CNAG_01849	25.732	0.19222	0.255	0.59885
R_240	CNAG_01850	TCO1	466.48	0.59244	0.15165	0.00062394
R_240	CNAG_01851	CNAG_01851	5.1941	-0.23899	0.86809	0.86176
R_240	CNAG_01852	CNAG_01852	570.34	-0.30866	0.10733	0.015117
R_240	CNAG_01853	CNAG_01853	520.11	-0.045749	0.12734	0.81554
R_240	CNAG_01854	CNAG_01854	3140	0.078038	0.11174	0.63029
R_240	CNAG_01855	CNAG_01855	479.63	0.043702	0.13554	0.83447
R_240	CNAG_01856	CNAG_01856	127.35	0.23379	0.17976	0.32339
R_240	CNAG_01857	CNAG_01857	14.51	-0.44269	0.41764	0.43363
R_240	CNAG_01858	HOB2	27.718	0.59676	0.26052	0.05991
R_240	CNAG_01859	CNAG_01859	1491.2	-0.16501	0.12886	0.33178
R_240	CNAG_01860	CNAG_01860	192.67	-0.047506	0.13496	0.8197
R_240	CNAG_01861	CNAG_01861	174.14	0.22616	0.13636	0.19178
R_240	CNAG_01862	CNAG_01862	87.504	-0.38129	0.22088	0.1718
R_240	CNAG_01863	SNF2	1370.3	-0.032522	0.13089	0.87439
R_240	CNAG_01864	NDX5	312.74	-0.57004	0.21893	0.029631
R_240	CNAG_01865	CNAG_01865	843.46	1.4183	0.24449	1.2333e-07
R_240	CNAG_01866	CNAG_01866	195.09	0.24854	0.14902	0.18877
R_240	CNAG_01867	CNAG_01867	243.84	-0.33882	0.10412	0.005396
R_240	CNAG_01868	CNAG_01868	193.29	-0.45451	0.1606	0.017031
R_240	CNAG_01869	CNAG_01869	197.66	-0.46748	0.16138	0.014318
R_240	CNAG_01870	CNAG_01870	416.64	-0.19345	0.12988	0.24868
R_240	CNAG_01871	CNAG_01871	389.69	-0.32285	0.17961	0.15252
R_240	CNAG_01872	CTR2	196.07	0.038559	0.15386	0.87345
R_240	CNAG_01873	CNAG_01873	3.5726	-2.0137	0.93905	0.080775
R_240	CNAG_01874	CNAG_01874	180.24	1.0809	0.21677	7.5821e-06
R_240	CNAG_01875	CNAG_01875	149.85	0.23944	0.17653	0.30025
R_240	CNAG_01876	CNAG_01876	80.59	0.082377	0.17247	0.75216
R_240	CNAG_01877	GUA1	1805.2	-0.47291	0.091944	3.6456e-06
R_240	CNAG_01878	CNAG_01878	39.821	-0.17593	0.1969	0.5228
R_240	CNAG_01879	CNAG_01879	297.19	0.90069	0.14792	2.463e-08
R_240	CNAG_01880	CNAG_01880	219.97	0.0040117	0.10475	0.98371
R_240	CNAG_01881	CNAG_01881	1156.8	-0.50935	0.15938	0.0063297
R_240	CNAG_01882	CNAG_01882	516.9	0.01732	0.16447	0.95207
R_240	CNAG_01883	GAT8	54.575	0.067402	0.25771	0.86789
R_240	CNAG_01884	CNAG_01884	6850.3	-0.5137	0.087689	9.1724e-08
R_240	CNAG_01885	CID14	512.34	-0.3788	0.17925	0.085703
R_240	CNAG_01886	CNAG_01886	256.19	-0.46106	0.16995	0.022825
R_240	CNAG_01889	CNAG_01889	133.14	0.56384	0.12941	0.00011174
R_240	CNAG_01890	MET6	2782.3	-1.2223	0.18007	3.3426e-10
R_240	CNAG_01891	CNAG_01891	598.31	0.82777	0.63982	0.32591
R_240	CNAG_01892	CNAG_01892	458.72	-0.27211	0.18049	0.24226
R_240	CNAG_01893	CNAG_01893	577.98	0.1502	0.22737	0.65293
R_240	CNAG_01894	CNAG_01894	202.77	-0.12873	0.13986	0.50804
R_240	CNAG_01895	CNAG_01895	178.6	-0.31772	0.16108	0.1115
R_240	CNAG_01896	CNAG_01896	2020	-0.47121	0.27067	0.16798
R_240	CNAG_01897	BDF1	3151.4	-0.18502	0.1354	0.29583
R_240	CNAG_01898	CNAG_01898	400.07	-0.79752	0.15854	6.2048e-06
R_240	CNAG_01899	CNAG_01899	204.09	0.033108	0.14231	0.88348
R_240	CNAG_01900	NDX1	164.45	0.35057	0.17357	0.10227
R_240	CNAG_01902	CNAG_01902	599.68	-0.0011342	0.12243	0.99599
R_240	CNAG_01903	CNAG_01903	67.738	0.18523	0.20162	0.50881
R_240	CNAG_01904	CNAG_01904	375.76	-0.36276	0.13807	0.027979
R_240	CNAG_01905	KSP1	721.99	0.1799	0.14436	0.34657
R_240	CNAG_01906	CNAG_01906	144.34	0.0001099	0.17282	0.99949
R_240	CNAG_01907	CNAG_01907	94.51	0.42183	0.3303	0.33348
R_240	CNAG_01908	HEM4	99.342	-0.1571	0.16443	0.48905
R_240	CNAG_01909	CNAG_01909	19.13	1.0807	0.38245	0.01721
R_240	CNAG_01910	CNAG_01910	299.63	-0.28154	0.12682	0.069214
R_240	CNAG_01911	SEC6	193.33	0.29304	0.17513	0.1874
R_240	CNAG_01912	CNAG_01912	178.04	-0.088413	0.13778	0.66264
R_240	CNAG_01913	CNAG_01913	130.49	-0.083328	0.21957	0.8062
R_240	CNAG_01914	CNAG_01914	206.35	-0.24812	0.14567	0.17854
R_240	CNAG_01915	CNAG_01915	53.554	-0.34626	0.23368	0.25155
R_240	CNAG_01916	CNAG_01916	210.12	-0.45155	0.1684	0.024701
R_240	CNAG_01917	CNAG_01917	326.4	0.01761	0.15587	0.94821
R_240	CNAG_01918	CNAG_01918	198.05	0.19418	0.14204	0.29566
R_240	CNAG_01919	CNAG_01919	3045.5	1.291	0.17413	4.8174e-12
R_240	CNAG_01920	UBI4	7087.3	0.60879	0.1435	0.00017794
R_240	CNAG_01921	CNAG_01921	10.685	-0.87989	0.42315	0.091339
R_240	CNAG_01922	CNAG_01922	166.46	-0.031214	0.16109	0.9045
R_240	CNAG_01923	CNAG_01923	508.61	0.35195	0.12824	0.02121
R_240	CNAG_01924	CNAG_01924	274.37	-0.63142	0.17824	0.0021978
R_240	CNAG_01925	CNAG_01925	804.78	-0.77861	0.25901	0.010638
R_240	CNAG_01926	PEX5	92.763	-0.25334	0.17117	0.25207
R_240	CNAG_01927	CNAG_01927	210.89	0.040906	0.18065	0.88636
R_240	CNAG_01928	CNAG_01928	170.79	0.15341	0.14837	0.44651
R_240	CNAG_01929	CNAG_01929	173.95	0.33654	0.16311	0.094059
R_240	CNAG_01930	CNAG_01930	409.95	0.25182	0.19367	0.32341
R_240	CNAG_01931	CNAG_01931	41.501	-0.26901	0.28479	0.49501
R_240	CNAG_01933	CNAG_01933	0.66548	2.7103	1.6321	0.19115
R_240	CNAG_01934	CNAG_01934	220.84	0.2164	0.27706	0.58362
R_240	CNAG_01936	CNAG_01936	397.44	-0.42495	0.30016	0.2762
R_240	CNAG_01937	CNAG_01937	23.981	-0.026669	0.29756	0.95665
R_240	CNAG_01938	KIN1	278.4	0.43513	0.11318	0.00078121
R_240	CNAG_01939	CNAG_01939	216.57	-0.17545	0.15897	0.41433
R_240	CNAG_01940	CNAG_01940	158.58	-0.43378	0.20433	0.084094
R_240	CNAG_01941	CNAG_01941	98.547	0.52322	0.18773	0.019088
R_240	CNAG_01942	CNAG_01942	611.15	-0.66243	0.22549	0.01285
R_240	CNAG_01943	CNAG_01943	451.55	-0.031776	0.24238	0.93859
R_240	CNAG_01944	CNAG_01944	15.403	0.50484	0.41399	0.35876
R_240	CNAG_01946	CNAG_01946	360.81	0.25482	0.19596	0.32339
R_240	CNAG_01947	CNAG_01947	101.7	-0.87104	0.18891	3.9573e-05
R_240	CNAG_01948	FZC36	232.59	0.21256	0.11318	0.13185
R_240	CNAG_01949	CNAG_01949	40.442	0.37255	0.20442	0.14609
R_240	CNAG_01950	CNAG_01950	564.08	-0.34582	0.14193	0.043415
R_240	CNAG_01951	CNAG_01951	7569.6	-0.27572	0.13189	0.089544
R_240	CNAG_01952	CNAG_01952	33.821	0.80912	0.21009	0.00076407
R_240	CNAG_01953	CNAG_01953	297.25	0.46123	0.17515	0.027624
R_240	CNAG_01954	CNAG_01954	33.638	0.045976	0.30167	0.92784
R_240	CNAG_01955	CNAG_01955	37.161	0.010815	0.30242	0.98468
R_240	CNAG_01956	CNAG_01956	119.29	-0.47122	0.19158	0.041362
R_240	CNAG_01957	CNAG_01957	433.52	-0.20911	0.13969	0.24606
R_240	CNAG_01958	CNAG_01958	417.86	0.34843	0.12797	0.022318
R_240	CNAG_01959	CNAG_01959	73.37	-0.005921	0.19502	0.98724
R_240	CNAG_01960	CNAG_01960	116.08	0.37241	0.19167	0.1174
R_240	CNAG_01961	CNAG_01961	540.41	0.51345	0.096209	1.4048e-06
R_240	CNAG_01962	CNAG_01962	160.86	-0.62491	0.21269	0.012841
R_240	CNAG_01963	CNAG_01963	116.65	-0.18396	0.17714	0.44384
R_240	CNAG_01964	OPT1	56.337	-0.3647	0.2482	0.25559
R_240	CNAG_01965	CNAG_01965	22.038	-1.9102	0.42177	5.5489e-05
R_240	CNAG_01969	CNAG_01969	72.943	-0.72761	0.21743	0.0041034
R_240	CNAG_01970	CNAG_01970	176.7	-0.27985	0.1757	0.21295
R_240	CNAG_01971	CNAG_01971	0.30474	-0.75956	2.7611	0.86176
R_240	CNAG_01972	TAF10	369.99	-0.089689	0.15388	0.69454
R_240	CNAG_01973	ZFC2	1899.3	0.13959	0.087271	0.21069
R_240	CNAG_01974	CNAG_01974	456.17	-0.60118	0.16445	0.0015056
R_240	CNAG_01975	CNAG_01975	558.2	-0.048877	0.13506	0.8143
R_240	CNAG_01976	CNAG_01976	5660.6	-0.62894	0.10437	3.5783e-08
R_240	CNAG_01977	CNAG_01977	63.501	0.26084	0.23661	0.41496
R_240	CNAG_01978	RCE1	36.083	-0.18608	0.19903	0.50008
R_240	CNAG_01979	CNAG_01979	219.92	-0.00016057	0.16384	0.99949
R_240	CNAG_01980	CNAG_01980	46.29	8.5237	0.62996	2.256e-39
R_240	CNAG_01981	CNAG_01981	658.93	0.44504	0.21282	0.089511
R_240	CNAG_01982	CNAG_01982	579.6	1.2855	0.18838	2.6541e-10
R_240	CNAG_01983	RCV1	1273.1	2.2125	0.13807	3.4648e-55
R_240	CNAG_01984	TAL1	7110.6	-0.15237	0.10843	0.2804
R_240	CNAG_01985	CNAG_01985	4683.9	0.34092	0.10991	0.008288
R_240	CNAG_01986	CNAG_01986	631.15	0.39349	0.1991	0.1107
R_240	CNAG_01987	CNAG_01987	208.52	-0.69796	0.187	0.0011619
R_240	CNAG_01988	PHY1	205.14	0.074795	0.16282	0.76362
R_240	CNAG_01989	CNAG_01989	108.36	-1.1233	0.1965	1.9716e-07
R_240	CNAG_01990	CNAG_01990	8025	-0.87207	0.18771	3.4359e-05
R_240	CNAG_01991	CNAG_01991	2342.2	-0.092001	0.13701	0.64748
R_240	CNAG_01992	CNAG_01992	347.16	0.16089	0.14636	0.41643
R_240	CNAG_01993	CNAG_01993	156.5	-0.039007	0.14314	0.86267
R_240	CNAG_01994	CNAG_01994	127.4	-0.066112	0.16998	0.80162
R_240	CNAG_01995	CNAG_01995	69.251	-2.2302	0.24076	1.5637e-18
R_240	CNAG_01996	CNAG_01996	169.52	0.65907	0.51635	0.33374
R_240	CNAG_01997	CNAG_01997	718.22	-0.083835	0.24673	0.82698
R_240	CNAG_01999	CNAG_01999	103.8	0.01224	0.19335	0.97088
R_240	CNAG_02000	CNAG_02000	224.14	-0.16338	0.2458	0.65124
R_240	CNAG_02001	INP5203	382.4	0.79448	0.19671	0.00038688
R_240	CNAG_02002	CNAG_02002	541.68	-0.54279	0.1695	0.0062218
R_240	CNAG_02004	CNAG_02004	1408.7	-0.045578	0.13968	0.83257
R_240	CNAG_02005	CNAG_02005	40.337	0.08858	0.30567	0.85282
R_240	CNAG_02006	CNAG_02006	219.24	-1.0967	0.22654	1.4482e-05
R_240	CNAG_02007	ADK1	711.49	-0.6008	0.18271	0.0048667
R_240	CNAG_02008	OVA1	622.22	-0.19815	0.24765	0.57264
R_240	CNAG_02009	CNAG_02009	56.001	0.7638	0.17771	0.00014328
R_240	CNAG_02010	CNAG_02010	74.061	0.57863	0.49515	0.38228
R_240	CNAG_02011	CNAG_02011	85.889	-1.3538	0.18647	1.3914e-11
R_240	CNAG_02012	CNAG_02012	151.5	-0.036046	0.14391	0.87345
R_240	CNAG_02013	CNAG_02013	134.13	0.16714	0.19154	0.53283
R_240	CNAG_02016	CNAG_02016	10.341	0.13167	0.59919	0.88956
R_240	CNAG_02018	CNAG_02018	0.017334	0.70897	7.7686	0.95618
R_240	CNAG_02020	CNAG_02020	522.68	-0.61452	0.15573	0.00054312
R_240	CNAG_02021	CNAG_02021	422.69	-0.35382	0.1833	0.12023
R_240	CNAG_02022	CNAG_02022	439.3	-0.17355	0.12997	0.30865
R_240	CNAG_02023	CNAG_02023	187.38	0.32674	0.20179	0.20388
R_240	CNAG_02024	CNAG_02024	228.59	-0.29337	0.14579	0.10368
R_240	CNAG_02025	CNAG_02025	717.88	-0.57711	0.16281	0.0021845
R_240	CNAG_02026	CNAG_02026	134.01	0.3725	0.18301	0.09945
R_240	CNAG_02027	CNAG_02027	118.04	0.0207	0.21652	0.95582
R_240	CNAG_02028	CNAG_02028	216.85	0.31323	0.18396	0.17859
R_240	CNAG_02029	WSP1	306.43	0.10071	0.1082	0.50221
R_240	CNAG_02030	CNAG_02030	867.94	-0.10837	0.16475	0.65368
R_240	CNAG_02031	CNAG_02031	65.939	-0.34749	0.47471	0.61133
R_240	CNAG_02032	CNAG_02032	842.94	-0.57174	0.20866	0.021381
R_240	CNAG_02033	CNAG_02033	342.84	-0.0015351	0.1262	0.99484
R_240	CNAG_02034	BUR6	170.02	-0.38297	0.19869	0.12077
R_240	CNAG_02035	CNAG_02035	1265.3	-1.2285	0.16218	1.5057e-12
R_240	CNAG_02036	CAS4	312.47	0.22738	0.14082	0.20556
R_240	CNAG_02037	CNAG_02037	320.13	-0.53968	0.11915	5.5489e-05
R_240	CNAG_02038	CNAG_02038	148.68	0.029494	0.27175	0.95042
R_240	CNAG_02039	CNAG_02039	44.919	-0.18568	0.29326	0.66744
R_240	CNAG_02040	CNAG_02040	76.237	1.2407	0.22635	6.791e-07
R_240	CNAG_02041	CNAG_02041	2538.7	-0.20735	0.19142	0.4232
R_240	CNAG_02043	CNAG_02043	344.75	0.71933	0.23226	0.0083781
R_240	CNAG_02044	CNAG_02044	6892.9	0.95185	0.20183	2.5404e-05
R_240	CNAG_02045	CNAG_02045	70.548	0.87151	0.47652	0.14434
R_240	CNAG_02046	PBP1	167.26	-0.21943	0.15537	0.27748
R_240	CNAG_02047	CNAG_02047	110.72	-1.1736	0.24944	2.6609e-05
R_240	CNAG_02048	PUT5	238.98	0.67939	0.16733	0.00035936
R_240	CNAG_02049	PUT1	25.231	1.2082	0.45069	0.024717
R_240	CNAG_02050	QDR1	109.46	0.36928	0.1484	0.038944
R_240	CNAG_02051	CNAG_02051	29.5	0.32651	0.2934	0.4096
R_240	CNAG_02052	CNAG_02052	39.519	0.13132	0.26964	0.74694
R_240	CNAG_02053	CNAG_02053	21.58	0.81317	0.34017	0.048101
R_240	CNAG_02054	CNAG_02054	238.66	-0.59407	0.19287	0.0087647
R_240	CNAG_02055	CNAG_02055	94.486	-0.29875	0.18076	0.1935
R_240	CNAG_02056	CNAG_02056	48.665	0.11772	0.19563	0.68296
R_240	CNAG_02057	URE6	63.172	0.50303	0.20786	0.045026
R_240	CNAG_02058	CNAG_02058	443.02	0.34551	0.17542	0.11205
R_240	CNAG_02059	CNAG_02059	199.71	-0.17926	0.15763	0.39687
R_240	CNAG_02060	CNAG_02060	12.488	3.4955	0.55381	6.6588e-09
R_240	CNAG_02062	CNAG_02062	131.62	-0.35428	0.21031	0.18419
R_240	CNAG_02063	CNAG_02063	181.25	1.3087	0.2028	2.8071e-09
R_240	CNAG_02064	CNAG_02064	1340.6	-0.14495	0.10469	0.28855
R_240	CNAG_02065	CNAG_02065	56.784	-0.023676	0.17972	0.93836
R_240	CNAG_02066	FZC13	86.145	0.060856	0.20364	0.84753
R_240	CNAG_02067	CNAG_02067	479.87	-0.29475	0.12675	0.055482
R_240	CNAG_02068	CNAG_02068	235.64	-0.24297	0.10763	0.064003
R_240	CNAG_02069	CNAG_02069	497.71	-0.73138	0.20789	0.0023813
R_240	CNAG_02070	CNAG_02070	8432	-0.29945	0.26767	0.4064
R_240	CNAG_02071	BNI4	255.97	0.57683	0.19504	0.012197
R_240	CNAG_02072	CNAG_02072	290.19	-0.76912	0.49353	0.2243
R_240	CNAG_02073	CNAG_02073	143.53	0.054825	0.21303	0.87038
R_240	CNAG_02074	CNAG_02074	333.92	-0.76252	0.16836	5.5489e-05
R_240	CNAG_02075	CNAG_02075	101.39	-0.43713	0.24648	0.15902
R_240	CNAG_02076	CNAG_02076	154.4	0.56456	0.20587	0.021308
R_240	CNAG_02077	CNAG_02077	120.32	-0.32824	0.1504	0.074713
R_240	CNAG_02078	CNAG_02078	488.75	0.41056	0.15241	0.023925
R_240	CNAG_02079	CNAG_02079	464.73	0.13486	0.16448	0.56088
R_240	CNAG_02080	CNAG_02080	180.04	0.10448	0.15061	0.63373
R_240	CNAG_02081	CNAG_02081	161.94	0.43353	0.16362	0.026555
R_240	CNAG_02082	CNAG_02082	419.88	0.096416	0.14965	0.66173
R_240	CNAG_02083	SIT2	84.997	0.026677	0.18784	0.93357
R_240	CNAG_02084	ERG20	330.48	-0.42345	0.14023	0.010268
R_240	CNAG_02085	HST302	375.22	0.37658	0.14754	0.03352
R_240	CNAG_02086	CNAG_02086	596.43	-0.75103	0.10122	4.6375e-12
R_240	CNAG_02087	CNAG_02087	60.696	-0.066316	0.34646	0.9051
R_240	CNAG_02088	CNAG_02088	207.52	-1.032	0.21999	2.8282e-05
R_240	CNAG_02089	CNAG_02089	1682.3	0.61459	0.2265	0.022814
R_240	CNAG_02090	GPA3	100.2	0.2285	0.1778	0.32941
R_240	CNAG_02091	NAP1	5174.2	0.053201	0.1472	0.8143
R_240	CNAG_02092	CNAG_02092	235.2	0.047389	0.11187	0.78329
R_240	CNAG_02093	CNAG_02093	2006.7	-0.56395	0.10618	1.5925e-06
R_240	CNAG_02094	CNAG_02094	413.52	0.17735	0.17452	0.45613
R_240	CNAG_02095	CNAG_02095	52.672	1.2346	0.26681	3.7123e-05
R_240	CNAG_02096	CNAG_02096	81.466	-0.0080103	0.18771	0.98218
R_240	CNAG_02097	CNAG_02097	105.28	-0.10516	0.14453	0.6145
R_240	CNAG_02099	FAS1	12257	-0.31091	0.33594	0.50503
R_240	CNAG_02100	FAS2	10131	-0.6592	0.31243	0.08624
R_240	CNAG_02101	CNAG_02101	379.89	-0.46959	0.2009	0.054052
R_240	CNAG_02102	CNAG_02102	70.282	-0.56273	0.30427	0.13896
R_240	CNAG_02103	CNAG_02103	68.521	0.96361	0.3527	0.021821
R_240	CNAG_02104	SFH5	857.14	-0.21209	0.11684	0.14777
R_240	CNAG_02105	CNAG_02105	153.16	-0.24469	0.16695	0.25681
R_240	CNAG_02106	CNAG_02106	819.7	-0.60258	0.098703	2.2716e-08
R_240	CNAG_02107	CNAG_02107	713.28	1.0708	0.18138	7.0896e-08
R_240	CNAG_02108	CNAG_02108	115.78	-0.1906	0.16535	0.3897
R_240	CNAG_02109	INP5201	344.9	-0.45737	0.14773	0.0083909
R_240	CNAG_02110	CNAG_02110	237.32	-0.15365	0.15142	0.45695
R_240	CNAG_02111	CNAG_02111	308.44	0.18078	0.12538	0.26638
R_240	CNAG_02112	CNAG_02112	270.31	0.37593	0.18451	0.099129
R_240	CNAG_02113	CNAG_02113	383.21	-0.36128	0.20391	0.15957
R_240	CNAG_02114	CNAG_02114	1295.6	0.01711	0.15929	0.95076
R_240	CNAG_02115	NHP6B02	1118.9	-0.039418	0.12986	0.84507
R_240	CNAG_02116	CNAG_02116	257.38	0.059991	0.10881	0.71307
R_240	CNAG_02117	CNAG_02117	240.83	-0.29275	0.12558	0.054773
R_240	CNAG_02118	CNAG_02118	1433.4	2.6343	0.20272	2.3317e-36
R_240	CNAG_02119	CNAG_02119	221.86	-0.0084028	0.12453	0.96864
R_240	CNAG_02120	CNAG_02120	462.41	-1.6902	0.19005	3.9362e-17
R_240	CNAG_02121	CNAG_02121	157.88	0.31229	0.15347	0.099507
R_240	CNAG_02122	CNAG_02122	1468.2	-0.37228	0.17917	0.091661
R_240	CNAG_02123	CNAG_02123	197.24	0.3013	0.099508	0.010021
R_240	CNAG_02124	CNAG_02124	91.922	0.53398	0.18753	0.016299
R_240	CNAG_02125	CNAG_02125	19.926	0.73722	0.27965	0.027471
R_240	CNAG_02126	CNAG_02126	597.03	-0.3946	0.18242	0.077937
R_240	CNAG_02127	CNAG_02127	473.1	-0.41904	0.17423	0.046475
R_240	CNAG_02128	CNAG_02128	853.42	-0.36095	0.090407	0.00045865
R_240	CNAG_02129	CNAG_02129	3636.1	-0.90761	0.165	6.1279e-07
R_240	CNAG_02130	NSR1	890.69	0.13842	0.099776	0.28758
R_240	CNAG_02131	ISA1	676.56	0.35061	0.21439	0.19898
R_240	CNAG_02132	CNAG_02132	467.32	0.2666	0.26695	0.46594
R_240	CNAG_02133	SOL3	1220.2	-0.57897	0.16728	0.0028509
R_240	CNAG_02134	RSC8	1076.3	-0.14703	0.085296	0.17257
R_240	CNAG_02135	CNAG_02135	102.83	-0.062991	0.15628	0.79496
R_240	CNAG_02136	CNAG_02136	544.61	-0.67301	0.13236	4.818e-06
R_240	CNAG_02137	CNAG_02137	248.16	0.58474	0.15998	0.0015071
R_240	CNAG_02138	CNAG_02138	30.201	0.31831	0.25132	0.33802
R_240	CNAG_02139	CNAG_02139	170.36	-0.066147	0.19139	0.82383
R_240	CNAG_02140	CNAG_02140	544.83	0.19066	0.16638	0.39277
R_240	CNAG_02141	CNAG_02141	133.38	-0.20328	0.14104	0.26638
R_240	CNAG_02143	CNAG_02143	138.93	-0.52066	0.20409	0.033594
R_240	CNAG_02144	CNAG_02144	7920.8	-0.40214	0.13488	0.01141
R_240	CNAG_02145	CNAG_02145	888.77	-0.65624	0.13781	2.0623e-05
R_240	CNAG_02146	CNAG_02146	0.36002	0.70908	3.1545	0.88701
R_240	CNAG_02147	CNAG_02147	169.61	-0.30926	0.2388	0.32536
R_240	CNAG_02148	CNAG_02148	574.55	0.13442	0.10315	0.323
R_240	CNAG_02149	CNAG_02149	208.7	-0.4085	0.16758	0.043356
R_240	CNAG_02150	CNAG_02150	52.713	0.0027954	0.18379	0.99368
R_240	CNAG_02151	CNAG_02151	152.52	0.23409	0.18681	0.34459
R_240	CNAG_02152	CNAG_02152	62.978	0.45404	0.18264	0.039144
R_240	CNAG_02153	TUP1	480.67	0.23324	0.11762	0.10945
R_240	CNAG_02154	CNAG_02154	80.059	0.017106	0.15896	0.95075
R_240	CNAG_02155	CNAG_02155	6.4122	1.0997	0.49535	0.069214
R_240	CNAG_02156	CNAG_02156	1002.1	0.24517	0.15559	0.218
R_240	CNAG_02157	CNAG_02157	96.489	-0.22437	0.1516	0.25207
R_240	CNAG_02159	CNAG_02159	81.618	0.19457	0.28492	0.63972
R_240	CNAG_02160	CNAG_02160	26.667	0.20261	0.33888	0.68494
R_240	CNAG_02161	ASP1	386.2	0.30661	0.13067	0.053082
R_240	CNAG_02162	CNAG_02162	1010	0.00045884	0.12221	0.99907
R_240	CNAG_02163	CNAG_02163	126.38	-0.23062	0.19104	0.36438
R_240	CNAG_02164	CNAG_02164	2237.3	0.9728	0.20221	1.6547e-05
R_240	CNAG_02165	CNAG_02165	568.84	0.56002	0.22391	0.037792
R_240	CNAG_02166	CNAG_02166	1963.1	0.065814	0.15363	0.78036
R_240	CNAG_02167	CNAG_02167	178.6	-0.088667	0.15389	0.69886
R_240	CNAG_02168	CNAG_02168	316.4	0.39789	0.20554	0.11896
R_240	CNAG_02169	CNAG_02169	30.674	0.69128	0.4173	0.19224
R_240	CNAG_02170	CNAG_02170	142.3	1.5216	0.53381	0.016193
R_240	CNAG_02171	CNAG_02171	143.06	-0.10734	0.16967	0.66763
R_240	CNAG_02172	CNAG_02172	202.2	-0.21331	0.11458	0.13596
R_240	CNAG_02173	CNAG_02173	81.702	0.47009	0.14598	0.0059444
R_240	CNAG_02174	CNAG_02174	593.63	0.15136	0.13668	0.41249
R_240	CNAG_02175	CNAG_02175	43.647	0.84427	0.34527	0.042593
R_240	CNAG_02176	CNAG_02176	1149	0.56369	0.16223	0.0027396
R_240	CNAG_02177	PPH22	461.91	0.10146	0.10742	0.49501
R_240	CNAG_02178	CNAG_02178	102.84	0.57092	0.12659	5.9802e-05
R_240	CNAG_02179	CNAG_02179	215.47	0.81179	0.11741	1.4497e-10
R_240	CNAG_02180	CNAG_02180	292.97	-0.036043	0.11447	0.83895
R_240	CNAG_02181	CNAG_02181	202.08	-0.53819	0.12563	0.00015146
R_240	CNAG_02182	GRE2	490.31	-0.19026	0.24384	0.58389
R_240	CNAG_02183	CNAG_02183	329.65	-0.18343	0.1362	0.30376
R_240	CNAG_02184	CNAG_02184	27.036	0.56473	0.36554	0.22878
R_240	CNAG_02185	CNAG_02185	599.53	-0.079807	0.14599	0.71559
R_240	CNAG_02186	CNAG_02186	51.111	0.57383	0.18698	0.0089911
R_240	CNAG_02187	CNAG_02187	194.12	0.33909	0.13935	0.043743
R_240	CNAG_02188	CNAG_02188	789.41	-0.017957	0.16298	0.94985
R_240	CNAG_02189	CNAG_02189	2652.2	0.2545	0.10535	0.045509
R_240	CNAG_02190	CNAG_02190	773.85	-0.78276	0.12597	1.2055e-08
R_240	CNAG_02191	CNAG_02191	655.66	-0.24984	0.12689	0.11221
R_240	CNAG_02192	CNAG_02192	223.57	0.41719	0.16866	0.040187
R_240	CNAG_02193	CNAG_02193	91.253	0.23717	0.22387	0.43384
R_240	CNAG_02194	CNAG_02194	16.356	1.1336	0.35341	0.0061542
R_240	CNAG_02195	CNAG_02195	134.04	-0.1548	0.1993	0.58568
R_240	CNAG_02196	CDC11	211.32	0.32459	0.20181	0.20759
R_240	CNAG_02197	CNAG_02197	916.87	-0.31004	0.13805	0.0656
R_240	CNAG_02198	CNAG_02198	254.46	-0.47765	0.13235	0.0017601
R_240	CNAG_02199	CNAG_02199	158.72	0.43046	0.33967	0.33782
R_240	CNAG_02200	CNAG_02200	1669.4	0.10487	0.15156	0.63439
R_240	CNAG_02201	CNAG_02201	167.3	-0.16898	0.18066	0.49991
R_240	CNAG_02202	CNAG_02202	1301.6	-0.49085	0.14336	0.003205
R_240	CNAG_02203	CNAG_02203	347.42	0.80336	0.16134	7.8399e-06
R_240	CNAG_02204	CNAG_02204	249.93	-0.57189	0.15925	0.0018697
R_240	CNAG_02205	CNAG_02205	172.24	-0.13492	0.12482	0.42445
R_240	CNAG_02206	CNAG_02206	26.408	-0.90997	0.49466	0.14133
R_240	CNAG_02207	CNAG_02207	375.74	0.79439	0.45704	0.16858
R_240	CNAG_02208	CNAG_02208	283.9	-0.077752	0.14171	0.71435
R_240	CNAG_02209	NOP56	3897.6	-0.61148	0.13917	9.6435e-05
R_240	CNAG_02210	CNAG_02210	104.73	0.18579	0.16644	0.40776
R_240	CNAG_02211	CNAG_02211	116.16	0.0037272	0.17426	0.9912
R_240	CNAG_02212	CNAG_02212	1503.6	-0.14086	0.10948	0.32881
R_240	CNAG_02213	CNAG_02213	558.4	0.24767	0.090768	0.021976
R_240	CNAG_02214	UBC6-2	429.76	0.24635	0.13163	0.13342
R_240	CNAG_02215	HAP3	554.64	0.11375	0.17263	0.65301
R_240	CNAG_02216	CNAG_02216	185.4	-0.049596	0.20181	0.87579
R_240	CNAG_02217	CHS7	308.28	0.31548	0.14279	0.070686
R_240	CNAG_02218	CNAG_02218	155.26	0.26794	0.15638	0.17577
R_240	CNAG_02219	CNAG_02219	93.436	0.21229	0.18547	0.3934
R_240	CNAG_02220	CNAG_02220	1168.8	0.37567	0.13529	0.019573
R_240	CNAG_02221	ZIP3	176.86	0.47113	0.15997	0.012616
R_240	CNAG_02222	CNAG_02222	147.8	0.073943	0.12488	0.68834
R_240	CNAG_02223	CNAG_02223	342.32	0.33192	0.13653	0.043942
R_240	CNAG_02224	CNAG_02224	46.727	0.065116	0.24134	0.86372
R_240	CNAG_02225	EXG104	160.59	3.5951	0.2759	1.5017e-36
R_240	CNAG_02226	CNAG_02226	112.02	0.2562	0.25742	0.46801
R_240	CNAG_02227	CNAG_02227	268.15	0.070271	0.15711	0.76884
R_240	CNAG_02228	CNAG_02228	145.59	-0.15547	0.16012	0.48066
R_240	CNAG_02229	PFT1	217.22	-0.11707	0.13593	0.5393
R_240	CNAG_02230	CNAG_02230	597.48	-0.91296	0.20502	7.5644e-05
R_240	CNAG_02231	CNAG_02231	779.7	0.090825	0.10918	0.55411
R_240	CNAG_02232	CNAG_02232	226.62	-0.40682	0.15397	0.027077
R_240	CNAG_02233	MEC1	338.22	0.62819	0.1885	0.0042655
R_240	CNAG_02234	CNAG_02234	7418.7	-0.28091	0.14197	0.11019
R_240	CNAG_02235	CNAG_02235	125.46	-0.4962	0.15175	0.0051388
R_240	CNAG_02236	PPG1	255.22	0.25127	0.12835	0.1143
R_240	CNAG_02237	SLA2	661.68	-0.051664	0.13892	0.8099
R_240	CNAG_02238	CNAG_02238	181.28	-0.16922	0.15646	0.42417
R_240	CNAG_02239	CNAG_02239	290.43	0.049278	0.097688	0.73837
R_240	CNAG_02240	CNAG_02240	1736.6	0.36812	0.14161	0.029956
R_240	CNAG_02253	CNAG_02253	1.438	0.19861	1.4481	0.93589
R_240	CNAG_02254	LPI12	241.05	0.65663	0.13005	5.6682e-06
R_240	CNAG_02255	CNAG_02255	132.46	-0.36075	0.19491	0.13857
R_240	CNAG_02257	CNAG_02257	4661.9	-0.34245	0.10671	0.0061371
R_240	CNAG_02258	CNAG_02258	352.1	0.040575	0.12368	0.83218
R_240	CNAG_02259	CNAG_02259	575.35	-0.76416	0.14908	3.9814e-06
R_240	CNAG_02260	CRG1	863.12	0.52908	0.21805	0.044405
R_240	CNAG_02261	CNAG_02261	351.16	0.4587	0.1756	0.029008
R_240	CNAG_02262	CNAG_02262	524.51	0.25181	0.18671	0.30314
R_240	CNAG_02263	CNAG_02263	1507.7	-0.40599	0.14048	0.014577
R_240	CNAG_02264	CNAG_02264	555.33	0.67914	0.21955	0.0084436
R_240	CNAG_02265	CNAG_02265	545.94	-0.043346	0.16298	0.8657
R_240	CNAG_02266	CNAG_02266	3450.7	-0.33455	0.13754	0.04382
R_240	CNAG_02267	CNAG_02267	225.95	-0.48897	0.13348	0.0014674
R_240	CNAG_02268	CNAG_02268	32.825	-0.23047	0.31987	0.61764
R_240	CNAG_02269	CNAG_02269	301.34	-0.11039	0.16365	0.64546
R_240	CNAG_02270	MET2	138.7	-0.68504	0.19785	0.0028409
R_240	CNAG_02280	CNAG_02280	258.72	-0.4462	0.14966	0.01141
R_240	CNAG_02281	CNAG_02281	369.12	-0.152	0.12619	0.36507
R_240	CNAG_02282	CNAG_02282	264.44	0.32666	0.28926	0.40078
R_240	CNAG_02283	CNAG_02283	125.86	0.2304	0.16365	0.2794
R_240	CNAG_02284	CNAG_02284	129.89	-0.13064	0.20507	0.66534
R_240	CNAG_02285	CNAG_02285	2109.5	0.032383	0.23567	0.93583
R_240	CNAG_02286	CNAG_02286	252.76	0.52241	0.15228	0.0031484
R_240	CNAG_02287	CNAG_02287	193.01	-0.026867	0.16027	0.91903
R_240	CNAG_02288	CNAG_02288	346.61	0.50334	0.52726	0.48952
R_240	CNAG_02289	CNAG_02289	161.75	0.041348	0.15746	0.86756
R_240	CNAG_02290	CNAG_02290	511.37	-0.15809	0.099933	0.216
R_240	CNAG_02291	CNAG_02291	237.16	0.10716	0.11798	0.51458
R_240	CNAG_02292	CNAG_02292	511.93	-0.37721	0.13269	0.016523
R_240	CNAG_02293	CNAG_02293	264.21	-0.19923	0.15887	0.3443
R_240	CNAG_02294	ADE2	354.16	-0.36458	0.11456	0.0065929
R_240	CNAG_02295	CNAG_02295	114.67	0.1449	0.26784	0.71934
R_240	CNAG_02296	RBK1	147.3	-0.078386	0.15921	0.74467
R_240	CNAG_02297	CNAG_02297	608.66	1.8599	0.17802	1.6401e-23
R_240	CNAG_02298	CNAG_02298	222.01	0.63898	0.21119	0.010077
R_240	CNAG_02299	CNAG_02299	1064.9	0.01282	0.16805	0.96436
R_240	CNAG_02300	CNAG_02300	617.5	0.81926	0.15255	1.1789e-06
R_240	CNAG_02301	CNAG_02301	1459.9	-0.47201	0.12119	0.00065101
R_240	CNAG_02302	CNAG_02302	56.013	0.23954	0.21734	0.41498
R_240	CNAG_02303	CNAG_02303	438.88	-0.23378	0.14315	0.19967
R_240	CNAG_02304	MDM34	198.69	-0.42336	0.14434	0.013004
R_240	CNAG_02305	FZC45	85.287	0.23882	0.17029	0.28138
R_240	CNAG_02306	CNAG_02306	128.83	0.034078	0.12741	0.86499
R_240	CNAG_02307	CNAG_02307	190.37	0.74866	0.12148	1.6209e-08
R_240	CNAG_02308	CNAG_02308	244.53	0.04726	0.12331	0.80433
R_240	CNAG_02309	CNAG_02309	290.13	0.28878	0.16841	0.1755
R_240	CNAG_02310	CNAG_02310	243.87	0.10804	0.12727	0.54562
R_240	CNAG_02311	CNAG_02311	6.9881	-0.31127	0.59411	0.72793
R_240	CNAG_02312	CNAG_02312	205.91	-0.070007	0.15235	0.76361
R_240	CNAG_02313	CNAG_02313	291.47	-0.16782	0.22092	0.59536
R_240	CNAG_02314	CNAG_02314	27.81	0.14671	0.30839	0.75345
R_240	CNAG_02315	CNAG_02315	3077.7	0.081105	0.1148	0.62637
R_240	CNAG_02316	CNAG_02316	390.55	-0.24471	0.10816	0.063372
R_240	CNAG_02317	CNAG_02317	68.863	-0.28844	0.28234	0.45313
R_240	CNAG_02318	CNAG_02318	202.36	-0.029754	0.14373	0.89682
R_240	CNAG_02319	CNAG_02319	199.57	-0.052738	0.17313	0.84458
R_240	CNAG_02321	CNAG_02321	216.8	0.6626	0.18926	0.0025151
R_240	CNAG_02322	FZC17	121.17	0.47098	0.21953	0.080693
R_240	CNAG_02323	CNAG_02323	112.63	2.3112	0.23132	1.5484e-21
R_240	CNAG_02324	CNAG_02324	117.25	-0.20931	0.13734	0.23658
R_240	CNAG_02325	CNAG_02325	322.34	-0.0293	0.11927	0.87579
R_240	CNAG_02326	CNAG_02326	396.86	0.094261	0.12838	0.61068
R_240	CNAG_02327	CNAG_02327	129.35	-0.32356	0.1615	0.10538
R_240	CNAG_02328	CNAG_02328	914.31	-1.156	0.18768	1.6534e-08
R_240	CNAG_02330	CNAG_02330	6301.4	-0.55375	0.10689	3.0426e-06
R_240	CNAG_02331	CNAG_02331	9603.7	-0.81209	0.15534	2.3892e-06
R_240	CNAG_02332	CNAG_02332	122.63	-0.24137	0.15184	0.21391
R_240	CNAG_02333	CNAG_02333	601.89	-0.19087	0.13465	0.27543
R_240	CNAG_02334	CNAG_02334	95.514	0.019622	0.22484	0.95785
R_240	CNAG_02335	CNAG_02335	1043.1	-0.70195	0.17943	0.0006117
R_240	CNAG_02336	CNAG_02336	135.44	-0.081922	0.17535	0.7583
R_240	CNAG_02337	FUR1	504.41	0.4102	0.14106	0.013892
R_240	CNAG_02338	CNAG_02338	12874	-0.25619	0.14497	0.16083
R_240	CNAG_02339	CNAG_02339	35.421	1.7609	1.0302	0.17693
R_240	CNAG_02340	CNAG_02340	216.4	0.10305	0.16351	0.66906
R_240	CNAG_02341	CNAG_02341	418.81	0.067908	0.10916	0.67337
R_240	CNAG_02342	CNAG_02342	163.36	-0.10229	0.19429	0.72612
R_240	CNAG_02343	CNAG_02343	229.75	-0.013038	0.1446	0.95665
R_240	CNAG_02344	CNAG_02344	38.19	1.8213	0.29467	1.461e-08
R_240	CNAG_02345	EED1	32.033	-0.18935	0.25566	0.60695
R_240	CNAG_02347	CNAG_02347	59.922	-0.44958	0.25573	0.16334
R_240	CNAG_02348	CNAG_02348	135.6	-0.15626	0.18205	0.54096
R_240	CNAG_02349	CNAG_02349	340.63	0.13094	0.19655	0.65045
R_240	CNAG_02350	CNAG_02350	139.72	-0.29099	0.10927	0.025673
R_240	CNAG_02351	CHI4	171.96	-0.086145	0.27032	0.8371
R_240	CNAG_02353	CNAG_02353	162.79	0.64878	0.34333	0.12917
R_240	CNAG_02354	CNAG_02354	407.29	-0.16221	0.20041	0.56689
R_240	CNAG_02355	CNAG_02355	99.194	0.07305	0.51098	0.93324
R_240	CNAG_02356	CNAG_02356	105.27	0.13983	0.15078	0.50394
R_240	CNAG_02357	MKK2	660.22	0.44088	0.3402	0.32496
R_240	CNAG_02358	CNAG_02358	87.027	-0.53105	0.18427	0.014901
R_240	CNAG_02359	CNAG_02359	15458	-0.15575	0.1234	0.34013
R_240	CNAG_02360	CNAG_02360	2069.3	-0.49085	0.16947	0.014324
R_240	CNAG_02361	CNAG_02361	466.68	-0.55633	0.20886	0.025657
R_240	CNAG_02362	CNAG_02362	558.48	-0.3397	0.13705	0.039739
R_240	CNAG_02363	CNAG_02363	31.887	0.77305	0.30753	0.03664
R_240	CNAG_02364	FZC19	27.815	0.053384	0.2537	0.89453
R_240	CNAG_02365	CNAG_02365	69.065	0.13409	0.22652	0.68834
R_240	CNAG_02366	CNAG_02366	163.06	-0.18409	0.20694	0.52471
R_240	CNAG_02367	CNAG_02367	4419.7	-0.062276	0.14805	0.78472
R_240	CNAG_02368	CNAG_02368	238.6	0.41596	0.19073	0.074924
R_240	CNAG_02371	CNAG_02371	165.41	0.013318	0.14807	0.95665
R_240	CNAG_02372	CNAG_02372	510.95	0.16692	0.181	0.50704
R_240	CNAG_02373	CNAG_02373	85.724	0.56119	0.16741	0.0040328
R_240	CNAG_02374	CNAG_02374	194.56	-0.017169	0.11906	0.93264
R_240	CNAG_02375	FIG4	119.41	0.45809	0.18672	0.041868
R_240	CNAG_02376	ISP2	667.81	0.1452	0.13275	0.41911
R_240	CNAG_02377	CNAG_02377	294.56	0.10268	0.16029	0.6633
R_240	CNAG_02378	CNAG_02378	3273.3	-0.85518	0.091988	1.157e-18
R_240	CNAG_02381	CNAG_02381	42.1	1.9998	0.43312	3.8557e-05
R_240	CNAG_02382	CNAG_02382	930.33	-0.79028	0.13411	7.481e-08
R_240	CNAG_02383	CNAG_02383	178.92	-0.14494	0.15524	0.5006
R_240	CNAG_02384	CNAG_02384	35.517	-0.13484	0.22733	0.68761
R_240	CNAG_02385	CNAG_02385	146.96	0.33112	0.13108	0.035673
R_240	CNAG_02386	CNAG_02386	297.13	0.46851	0.18889	0.039601
R_240	CNAG_02387	CNAG_02387	210.14	0.088317	0.22422	0.79924
R_240	CNAG_02388	CNAG_02388	99.59	-0.011342	0.14188	0.96195
R_240	CNAG_02389	YPK101	14.794	0.96331	0.32557	0.012151
R_240	CNAG_02392	CNAG_02392	166.25	0.1132	0.17043	0.65127
R_240	CNAG_02393	CNAG_02393	268.86	-0.32866	0.14096	0.05475
R_240	CNAG_02394	CNAG_02394	311.38	-0.51101	0.18059	0.017043
R_240	CNAG_02395	CNAG_02395	116.34	-0.15923	0.13257	0.36671
R_240	CNAG_02396	CNAG_02396	486.32	-0.025085	0.15401	0.92203
R_240	CNAG_02397	CNAG_02397	55.733	-0.35168	0.20351	0.1714
R_240	CNAG_02398	CNAG_02398	215.37	-0.58117	0.18862	0.0087491
R_240	CNAG_02399	GLR1	466.06	0.17782	0.10946	0.20231
R_240	CNAG_02400	CNAG_02400	335.65	-0.11797	0.10833	0.42024
R_240	CNAG_02401	CNAG_02401	359.86	0.047796	0.13043	0.81222
R_240	CNAG_02402	CNAG_02402	161.17	0.65976	0.19765	0.0041993
R_240	CNAG_02403	CNAG_02403	521.4	-0.067109	0.14326	0.75771
R_240	CNAG_02404	CNAG_02404	502.88	0.42281	0.16518	0.032988
R_240	CNAG_02405	CNAG_02405	138.55	0.53203	0.24025	0.069883
R_240	CNAG_02406	CNAG_02406	19.523	0.2387	0.32823	0.61452
R_240	CNAG_02407	CNAG_02407	258.76	-0.48122	0.20546	0.053568
R_240	CNAG_02408	CNAG_02408	138.17	0.56925	0.18497	0.0088063
R_240	CNAG_02409	LIV5	663.91	0.067981	0.17983	0.80674
R_240	CNAG_02412	CNAG_02412	623.19	-0.49952	0.11876	0.00020486
R_240	CNAG_02413	CNAG_02413	269.14	0.50265	0.13548	0.0012549
R_240	CNAG_02414	CNAG_02414	257.06	-0.55558	0.16322	0.0034244
R_240	CNAG_02415	ANXC3.1	206.9	-0.44454	0.13975	0.0066138
R_240	CNAG_02416	CNAG_02416	1626.9	-0.56831	0.14393	0.00053942
R_240	CNAG_02417	CNAG_02417	63.651	-0.36702	0.32426	0.39971
R_240	CNAG_02418	CNAG_02418	1617.2	-0.066277	0.11708	0.70488
R_240	CNAG_02419	CNAG_02419	102.63	-0.35418	0.21863	0.2037
R_240	CNAG_02420	CNAG_02420	64.28	0.51306	0.25414	0.10246
R_240	CNAG_02421	CNAG_02421	579.29	-0.82717	0.14438	1.8397e-07
R_240	CNAG_02422	CNAG_02422	111.19	-0.26653	0.26111	0.45353
R_240	CNAG_02423	CNAG_02423	1815.7	0.5803	0.22287	0.029631
R_240	CNAG_02424	CNAG_02424	384.69	-0.3282	0.16532	0.10908
R_240	CNAG_02425	CNAG_02425	109.15	-0.35254	0.19383	0.14701
R_240	CNAG_02426	CNAG_02426	457.51	-0.28169	0.11874	0.050125
R_240	CNAG_02427	CNAG_02427	296.45	-0.71383	0.19402	0.0013908
R_240	CNAG_02428	CNAG_02428	245.24	0.36025	0.16238	0.06934
R_240	CNAG_02430	CNAG_02430	140.31	-0.058292	0.23528	0.8746
R_240	CNAG_02431	CNAG_02431	78.718	-0.59947	0.17825	0.003909
R_240	CNAG_02432	CNAG_02432	179.1	-0.1931	0.12631	0.23494
R_240	CNAG_02433	CNAG_02433	206.67	-0.25371	0.16669	0.23705
R_240	CNAG_02434	ATX1	382.4	0.45039	0.11254	0.00044314
R_240	CNAG_02435	BWC2	760.08	0.23636	0.1541	0.23301
R_240	CNAG_02436	CNAG_02436	66.918	-0.27678	0.15989	0.17051
R_240	CNAG_02437	CNAG_02437	1502.6	-0.76547	0.14145	9.5598e-07
R_240	CNAG_02438	CNAG_02438	122.97	0.29174	0.30645	0.49092
R_240	CNAG_02439	CNAG_02439	165.34	-0.20421	0.21862	0.50038
R_240	CNAG_02440	CNAG_02440	632.52	0.23384	0.21972	0.43161
R_240	CNAG_02441	CNAG_02441	132.71	0.48438	0.2304	0.087549
R_240	CNAG_02442	CNAG_02442	193.74	-0.070466	0.12669	0.71013
R_240	CNAG_02443	CNAG_02443	964.56	-0.58147	0.17511	0.0044116
R_240	CNAG_02444	CNAG_02444	153.41	-0.29762	0.18705	0.21356
R_240	CNAG_02445	CNAG_02445	371.99	0.037836	0.13819	0.8623
R_240	CNAG_02446	CNAG_02446	117.68	-0.23623	0.16511	0.27064
R_240	CNAG_02447	CNAG_02447	146.03	-0.39173	0.18083	0.077423
R_240	CNAG_02448	CNAG_02448	90.38	0.90056	0.51625	0.16697
R_240	CNAG_02449	CNAG_02449	190.18	0.16451	0.13979	0.37882
R_240	CNAG_02452	CNAG_02452	178.58	0.44338	0.15265	0.014011
R_240	CNAG_02453	PTP5	290.12	-0.059823	0.11672	0.73479
R_240	CNAG_02454	CNAG_02454	412.85	-0.61736	0.12617	1.1419e-05
R_240	CNAG_02455	CNAG_02455	245.61	1.52	0.20596	6.1009e-12
R_240	CNAG_02457	CNAG_02457	364.21	0.083538	0.14907	0.70823
R_240	CNAG_02458	CNAG_02458	283.37	0.38213	0.21632	0.16098
R_240	CNAG_02459	CNAG_02459	106.81	0.31744	0.25357	0.34506
R_240	CNAG_02460	HEM13	511.19	0.21977	0.16685	0.31685
R_240	CNAG_02463	CNAG_02463	64.656	-0.60373	0.23171	0.02952
R_240	CNAG_02464	CNAG_02464	181.41	0.11375	0.17045	0.6499
R_240	CNAG_02465	CNAG_02465	141.29	-0.561	0.21367	0.028072
R_240	CNAG_02466	CNAG_02466	161.32	0.039043	0.14013	0.85982
R_240	CNAG_02467	CNAG_02467	197.11	-0.018071	0.11758	0.9272
R_240	CNAG_02468	CNAG_02468	274.68	-0.14412	0.12549	0.39165
R_240	CNAG_02469	CNAG_02469	145.52	0.0031035	0.1148	0.98915
R_240	CNAG_02470	PPP2	297.88	0.51556	0.29752	0.17007
R_240	CNAG_02471	CNAG_02471	468.14	-0.3733	0.14167	0.027524
R_240	CNAG_02472	CNAG_02472	253.93	0.89245	0.13403	7.8489e-10
R_240	CNAG_02473	CNAG_02473	7323.9	-1.167	0.15855	6.9992e-12
R_240	CNAG_02475	CNAG_02475	577.28	0.46773	0.30311	0.22948
R_240	CNAG_02476	YRM101	23.609	0.68814	0.2872	0.047488
R_240	CNAG_02477	CNAG_02477	92.946	-0.23034	0.1555	0.25157
R_240	CNAG_02478	CNAG_02478	133.94	-0.31102	0.15783	0.11189
R_240	CNAG_02479	CNAG_02479	90.958	1.1326	0.18403	1.6857e-08
R_240	CNAG_02480	CNAG_02480	69.836	0.17029	0.17709	0.48589
R_240	CNAG_02481	CNAG_02481	103.69	0.095242	0.15259	0.67213
R_240	CNAG_02482	CNAG_02482	437.98	-0.44947	0.15841	0.016719
R_240	CNAG_02483	CNAG_02483	84.976	0.067411	0.18637	0.8143
R_240	CNAG_02484	CNAG_02484	91.328	0.0088593	0.21305	0.98237
R_240	CNAG_02485	CNAG_02485	1890.9	-0.049381	0.10933	0.76645
R_240	CNAG_02486	CNAG_02486	1741.7	-0.08871	0.097814	0.51533
R_240	CNAG_02487	PHS1	442.25	0.0041342	0.18241	0.99081
R_240	CNAG_02488	CNAG_02488	114.72	0.2544	0.17244	0.25379
R_240	CNAG_02489	CNAG_02489	73.575	-0.9524	0.42994	0.0698
R_240	CNAG_02490	MRE11	376.15	0.63316	0.40822	0.22659
R_240	CNAG_02491	CNAG_02491	63.561	0.57416	0.23381	0.041708
R_240	CNAG_02492	CNAG_02492	430.09	-0.26273	0.14579	0.15123
R_240	CNAG_02493	CNAG_02493	661.76	0.7056	0.18789	0.0010704
R_240	CNAG_02494	CNAG_02494	278.46	-0.16079	0.12236	0.31828
R_240	CNAG_02495	CNAG_02495	839.16	-0.22568	0.34927	0.66055
R_240	CNAG_02496	CNAG_02496	125.62	0.72025	0.25417	0.016876
R_240	CNAG_02497	CNAG_02497	93.153	0.1687	0.20694	0.56382
R_240	CNAG_02498	CNAG_02498	391.34	0.73228	0.12271	5.0263e-08
R_240	CNAG_02499	CNAG_02499	56.819	0.88661	0.30322	0.013311
R_240	CNAG_02500	CNAG_02500	1422.6	0.91889	0.19632	2.9674e-05
R_240	CNAG_02501	CNAG_02501	675.86	-0.564	0.22912	0.041253
R_240	CNAG_02502	CNAG_02502	1974.8	-0.15628	0.16721	0.50008
R_240	CNAG_02503	GPX2	828.31	0.43685	0.16637	0.028065
R_240	CNAG_02504	CNAG_02504	285.33	-0.1228	0.16406	0.60223
R_240	CNAG_02505	CNAG_02505	536.47	0.17003	0.1522	0.40734
R_240	CNAG_02506	RIB3	337.4	-0.28103	0.1268	0.069684
R_240	CNAG_02507	CNAG_02507	771.03	-0.17903	0.1637	0.41911
R_240	CNAG_02508	CNAG_02508	88.133	0.044866	0.354	0.94098
R_240	CNAG_02509	CNAG_02509	60.11	0.97349	0.35777	0.022422
R_240	CNAG_02510	CNAG_02510	456.15	0.84495	0.26693	0.0069323
R_240	CNAG_02511	CPK1	237.57	0.55156	0.14329	0.00076944
R_240	CNAG_02512	CNAG_02512	2291.1	0.67164	0.22271	0.010362
R_240	CNAG_02514	CNAG_02514	270.14	0.17608	0.13356	0.31649
R_240	CNAG_02515	CNAG_02515	806.23	-0.011857	0.27065	0.9817
R_240	CNAG_02516	HLH5	208.03	0.5036	0.20719	0.04397
R_240	CNAG_02517	CNAG_02517	6.7821	0.5717	0.45717	0.34521
R_240	CNAG_02519	CNAG_02519	1777.4	-0.49238	0.22896	0.079896
R_240	CNAG_02520	CNAG_02520	456.22	-0.71393	0.16561	0.00013544
R_240	CNAG_02521	CNAG_02521	5.3315	-0.20014	1.3066	0.92734
R_240	CNAG_02522	MRS3/4	365.21	-0.065567	0.18089	0.81401
R_240	CNAG_02523	CNAG_02523	235.38	0.71014	0.13569	2.3252e-06
R_240	CNAG_02524	CNAG_02524	78.042	0.45613	0.18363	0.039311
R_240	CNAG_02525	CNAG_02525	259.88	0.41322	0.2478	0.18881
R_240	CNAG_02526	CNAG_02526	87.04	-0.55489	0.35541	0.2232
R_240	CNAG_02527	CNAG_02527	262.35	-0.76128	0.20239	0.0010482
R_240	CNAG_02528	CNAG_02528	455.58	0.05741	0.17557	0.83226
R_240	CNAG_02529	CNAG_02529	410.87	0.41212	0.16302	0.035535
R_240	CNAG_02530	CNAG_02530	228.55	-0.36726	0.14725	0.038449
R_240	CNAG_02531	CPK2	42.674	1.114	0.62708	0.15833
R_240	CNAG_02532	CNAG_02532	209.51	0.19569	0.20903	0.49948
R_240	CNAG_02533	CNAG_02533	251.46	0.27986	0.21439	0.32199
R_240	CNAG_02534	CNAG_02534	201.75	-0.68281	0.15038	5.3439e-05
R_240	CNAG_02535	CNAG_02535	140.56	-0.41369	0.17167	0.045996
R_240	CNAG_02536	TAF6	92.163	-0.45161	0.20691	0.074703
R_240	CNAG_02538	CNAG_02538	0.41966	-0.0013956	2.1653	0.99949
R_240	CNAG_02539	CNAG_02539	567.47	-0.5428	0.10963	8.8705e-06
R_240	CNAG_02540	CNAG_02540	280.03	-0.45886	0.18519	0.039804
R_240	CNAG_02541	CNAG_02541	371.93	0.17228	0.10865	0.21499
R_240	CNAG_02542	IRK2	1176.8	-0.14678	0.24743	0.68761
R_240	CNAG_02543	CNAG_02543	156.88	0.85181	0.2599	0.0050204
R_240	CNAG_02544	CNAG_02544	5.5534	2.2506	0.99248	0.062761
R_240	CNAG_02545	IPP1	870.76	-0.041383	0.12138	0.82663
R_240	CNAG_02546	CNAG_02546	615.22	-0.78345	0.16385	1.8825e-05
R_240	CNAG_02547	CNAG_02547	534.56	-0.52402	0.13117	0.00045475
R_240	CNAG_02548	CNAG_02548	384.49	-0.35727	0.19934	0.15407
R_240	CNAG_02549	CNAG_02549	64.841	0.19239	0.20007	0.48589
R_240	CNAG_02550	CNAG_02550	1511.5	-0.070591	0.18082	0.80126
R_240	CNAG_02551	DAK102	166.52	-0.07375	0.15402	0.75137
R_240	CNAG_02552	CNAG_02552	99.157	-0.49197	0.16788	0.013085
R_240	CNAG_02553	CNAG_02553	41.297	-1.2369	0.28951	0.0001579
R_240	CNAG_02554	CNAG_02554	114.94	-0.6561	0.17606	0.0011874
R_240	CNAG_02555	SIP402	225.29	-0.15692	0.14327	0.41853
R_240	CNAG_02556	CNAG_02556	52.764	-0.23385	0.29276	0.57326
R_240	CNAG_02557	CNAG_02557	123.04	0.56317	0.19672	0.015673
R_240	CNAG_02558	CNAG_02558	188.32	-0.13229	0.16351	0.5669
R_240	CNAG_02561	CNAG_02561	344.12	0.38241	0.17062	0.066162
R_240	CNAG_02562	CNAG_02562	159.26	0.28677	0.31895	0.51957
R_240	CNAG_02563	CNAG_02563	63.023	0.44584	0.20689	0.079239
R_240	CNAG_02564	SEN54	237.51	-0.18543	0.14284	0.32423
R_240	CNAG_02565	CNAG_02565	1577.5	-0.35483	0.13904	0.033541
R_240	CNAG_02566	FKH2	52.16	0.62906	0.40253	0.22272
R_240	CNAG_02567	CNAG_02567	173.48	-0.23186	0.14231	0.20084
R_240	CNAG_02568	CNAG_02568	339.64	0.32344	0.18295	0.16066
R_240	CNAG_02569	CNAG_02569	216.32	-0.32254	0.12944	0.038665
R_240	CNAG_02572	CNAG_02572	20.262	0.27736	0.3092	0.52077
R_240	CNAG_02573	CNAG_02573	80.82	0.2133	0.15408	0.28855
R_240	CNAG_02574	CNAG_02574	87.954	-0.19173	0.13835	0.28815
R_240	CNAG_02575	CNAG_02575	904.76	0.37497	0.11462	0.0051173
R_240	CNAG_02576	CNAG_02576	201.83	-0.049334	0.15891	0.84128
R_240	CNAG_02577	CNAG_02577	3529.2	0.70141	0.24288	0.014659
R_240	CNAG_02578	CNAG_02578	45.503	-0.0074703	0.20107	0.98415
R_240	CNAG_02579	AVC1	1097.5	0.20261	0.1558	0.32339
R_240	CNAG_02580	LPI3	645.45	-0.12767	0.14452	0.52738
R_240	CNAG_02581	CAS33	358.19	0.047279	0.12569	0.80778
R_240	CNAG_02582	CNAG_02582	0.68476	-0.012245	1.9442	0.99792
R_240	CNAG_02583	CNAG_02583	215.87	-0.50882	0.16314	0.0079213
R_240	CNAG_02584	CNAG_02584	638.41	-0.44732	0.20965	0.08263
R_240	CNAG_02585	CNAG_02585	1051	-0.11107	0.081243	0.29566
R_240	CNAG_02586	CNAG_02586	180.42	0.91123	0.20153	5.7095e-05
R_240	CNAG_02587	CNAG_02587	446.39	0.12527	0.13503	0.50392
R_240	CNAG_02588	CNAG_02588	66.154	0.67836	0.3363	0.10277
R_240	CNAG_02589	CNAG_02589	43.863	0.50028	0.20296	0.040963
R_240	CNAG_02590	CNAG_02590	30.429	0.7661	0.30912	0.039754
R_240	CNAG_02591	CNAG_02591	1296	-1.0722	0.18177	7.2888e-08
R_240	CNAG_02592	CNAG_02592	39.86	0.091892	0.21245	0.77772
R_240	CNAG_02593	CNAG_02593	386.12	0.34047	0.12071	0.017414
R_240	CNAG_02594	CNAG_02594	67.548	0.13923	0.19012	0.6112
R_240	CNAG_02595	CNAG_02595	58.203	-0.32826	0.26081	0.34198
R_240	CNAG_02596	CNAG_02596	3.2084	0.2979	0.76018	0.80013
R_240	CNAG_02597	CNAG_02597	440.93	-0.21275	0.11254	0.12902
R_240	CNAG_02598	CHI21	28.228	-0.17765	0.27273	0.65773
R_240	CNAG_02599	CNAG_02599	88.919	0.54766	0.25182	0.075964
R_240	CNAG_02600	CNAG_02600	317.43	1.177	0.17702	8.3273e-10
R_240	CNAG_02601	CNAG_02601	62.524	-0.21056	0.21137	0.46749
R_240	CNAG_02602	CNAG_02602	39.231	0.15224	0.22805	0.64985
R_240	CNAG_02603	CNAG_02603	87.951	0.76276	0.21501	0.0021627
R_240	CNAG_02604	CNAG_02604	83.025	0.23487	0.26362	0.5241
R_240	CNAG_02605	CNAG_02605	183.97	0.0059252	0.14067	0.98235
R_240	CNAG_02606	CNAG_02606	122.09	0.053357	0.14912	0.81615
R_240	CNAG_02609	CNAG_02609	229.56	-0.62733	0.17327	0.0016932
R_240	CNAG_02654	CNAG_02654	295.11	0.032678	0.15102	0.8914
R_240	CNAG_02655	CNAG_02655	442.59	-0.79051	0.18866	0.00021663
R_240	CNAG_02656	CNAG_02656	211.21	0.050519	0.16689	0.84509
R_240	CNAG_02657	CNAG_02657	1158.6	-0.45299	0.11057	0.00031241
R_240	CNAG_02658	CNAG_02658	265.9	1.2787	0.16284	1.9224e-13
R_240	CNAG_02659	CNAG_02659	88.631	0.68184	0.36378	0.1328
R_240	CNAG_02660	CNAG_02660	1.8919	1.4257	1.6495	0.53771
R_240	CNAG_02661	ISP4	551.46	0.056475	0.14645	0.803
R_240	CNAG_02662	CNAG_02662	374.16	0.81484	0.24509	0.004358
R_240	CNAG_02663	CNAG_02663	637.41	-0.060855	0.12575	0.74866
R_240	CNAG_02664	CNAG_02664	277.63	0.48954	0.20601	0.049691
R_240	CNAG_02665	CNAG_02665	59.806	0.39026	0.1826	0.082096
R_240	CNAG_02666	CNAG_02666	66.626	0.56529	0.20024	0.017311
R_240	CNAG_02667	CNAG_02667	149.86	0.35565	0.21036	0.18236
R_240	CNAG_02670	CNAG_02670	194.88	-0.35499	0.1311	0.023085
R_240	CNAG_02671	CNAG_02671	1301.6	-0.055919	0.11198	0.74084
R_240	CNAG_02672	CNAG_02672	1489.5	-0.67977	0.14109	1.6098e-05
R_240	CNAG_02673	CNAG_02673	2051.8	-0.33016	0.29354	0.40308
R_240	CNAG_02674	CNAG_02674	1378.2	0.30034	0.24168	0.34781
R_240	CNAG_02675	HSL101	50.778	1.7022	0.2878	6.6714e-08
R_240	CNAG_02676	VAM7	337.08	-0.050789	0.14383	0.81907
R_240	CNAG_02677	CNAG_02677	779.72	-0.44393	0.12331	0.0018121
R_240	CNAG_02678	CNAG_02678	178.91	1.0179	0.18187	3.6879e-07
R_240	CNAG_02679	CNAG_02679	278.36	-0.37379	0.16719	0.066969
R_240	CNAG_02680	VPS15	175.13	0.28429	0.16242	0.16525
R_240	CNAG_02681	APH3	315.87	-0.096971	0.14153	0.6388
R_240	CNAG_02682	CNAG_02682	125.85	0.41764	0.16422	0.034255
R_240	CNAG_02683	CNAG_02683	92.903	0.078238	0.18596	0.78472
R_240	CNAG_02684	CNAG_02684	1302.3	2.8917	0.17173	5.6822e-61
R_240	CNAG_02685	CNAG_02685	798.03	-1.1758	0.15521	1.5056e-12
R_240	CNAG_02686	CNAG_02686	621.86	-0.32904	0.16412	0.10512
R_240	CNAG_02687	CNAG_02687	257.32	-0.33738	0.1354	0.038665
R_240	CNAG_02688	CNAG_02688	139.81	-0.27144	0.16618	0.19964
R_240	CNAG_02689	CNAG_02689	79.516	0.54906	0.24118	0.061645
R_240	CNAG_02690	CNAG_02690	277.92	-0.44251	0.17352	0.033648
R_240	CNAG_02691	CNAG_02691	4302.7	-0.4298	0.43435	0.47101
R_240	CNAG_02692	CNAG_02692	408.59	-0.394	0.24789	0.21392
R_240	CNAG_02693	CNAG_02693	64.954	-0.054251	0.18573	0.85142
R_240	CNAG_02694	CNAG_02694	223.73	-0.30499	0.16751	0.14657
R_240	CNAG_02695	CNAG_02695	448.85	-0.089533	0.1376	0.65784
R_240	CNAG_02696	CNAG_02696	199.75	-0.028607	0.12645	0.88636
R_240	CNAG_02697	CNAG_02697	758.14	-0.19672	0.19976	0.47328
R_240	CNAG_02698	CNAG_02698	457.16	-0.075636	0.10706	0.62637
R_240	CNAG_02699	CNAG_02699	1291.8	0.25895	0.21739	0.37142
R_240	CNAG_02700	ZFC8	441.87	0.041471	0.11278	0.81156
R_240	CNAG_02701	CNAG_02701	8128.7	0.26327	0.44099	0.6854
R_240	CNAG_02702	CLC-A	568.28	-0.1277	0.23653	0.71969
R_240	CNAG_02703	CNAG_02703	655.59	0.25893	0.13585	0.12544
R_240	CNAG_02704	CNAG_02704	354.25	-0.35777	0.1699	0.08699
R_240	CNAG_02705	CNAG_02705	118.94	0.16324	0.23196	0.62762
R_240	CNAG_02706	CNAG_02706	3.1577	-1.5763	0.93966	0.18618
R_240	CNAG_02707	CNAG_02707	33.7	-0.47094	0.27776	0.18085
R_240	CNAG_02708	CNAG_02708	202.19	-0.18829	0.19673	0.48824
R_240	CNAG_02709	CNAG_02709	319.62	-0.32783	0.11774	0.019215
R_240	CNAG_02710	CNAG_02710	322.27	-0.24249	0.13918	0.16759
R_240	CNAG_02711	CNAG_02711	0.53063	-0.71593	1.8687	0.80433
R_240	CNAG_02712	BUD32	387.37	-0.71491	0.10408	1.9576e-10
R_240	CNAG_02713	CNAG_02713	333.59	0.071021	0.12514	0.70429
R_240	CNAG_02714	CNAG_02714	8996.5	-0.3102	0.13101	0.050612
R_240	CNAG_02715	ALG12	84.101	0.034195	0.16789	0.89853
R_240	CNAG_02716	CNAG_02716	716.42	-0.077363	0.19409	0.79673
R_240	CNAG_02717	CNAG_02717	466.64	0.23632	0.16397	0.26638
R_240	CNAG_02718	CNAG_02718	361.71	-0.45312	0.20715	0.074004
R_240	CNAG_02719	CNAG_02719	140.24	0.36375	0.1983	0.14283
R_240	CNAG_02720	CNAG_02720	1063.8	-0.71143	0.1547	4.1731e-05
R_240	CNAG_02721	CNAG_02721	111.38	0.059361	0.1669	0.81742
R_240	CNAG_02722	CNAG_02722	454.23	-0.13668	0.24386	0.70823
R_240	CNAG_02723	FZC23	163.9	0.16221	0.13438	0.36438
R_240	CNAG_02724	CNAG_02724	25.853	0.82481	0.30079	0.021309
R_240	CNAG_02725	CNAG_02725	478.97	-0.23161	0.10896	0.083827
R_240	CNAG_02726	CNAG_02726	659.4	-0.068977	0.12149	0.70425
R_240	CNAG_02727	HOS4	86.071	0.22425	0.18098	0.34957
R_240	CNAG_02728	CNAG_02728	96.131	0.088386	0.18905	0.75815
R_240	CNAG_02729	CNAG_02729	51.465	1.7508	0.84613	0.093117
R_240	CNAG_02730	CNAG_02730	445.31	0.22451	0.11314	0.10916
R_240	CNAG_02733	CNAG_02733	286.77	0.051929	0.25298	0.89814
R_240	CNAG_02734	CNAG_02734	18.075	0.78846	0.48514	0.20224
R_240	CNAG_02735	CNAG_02735	308.9	0.19528	0.20628	0.49378
R_240	CNAG_02736	CNAG_02736	513.78	-0.036802	0.12994	0.8567
R_240	CNAG_02737	CNAG_02737	11.233	-0.20447	0.84049	0.87739
R_240	CNAG_02738	CNAG_02738	173.8	-0.07433	0.15124	0.74488
R_240	CNAG_02739	CNAG_02739	297.99	-0.25863	0.16666	0.22641
R_240	CNAG_02740	RPP1	187.26	-0.17447	0.14628	0.3707
R_240	CNAG_02741	CNAG_02741	401.5	0.027033	0.16029	0.91847
R_240	CNAG_02742	DCR1	456.95	0.34659	0.2267	0.23494
R_240	CNAG_02744	CNAG_02744	40.532	0.54455	0.33739	0.2057
R_240	CNAG_02745	DCR2	344.99	-0.31822	0.10078	0.0070916
R_240	CNAG_02747	CNAG_02747	147.32	0.073305	0.13843	0.72517
R_240	CNAG_02748	CNAG_02748	2429.5	-0.7578	0.22125	0.0031971
R_240	CNAG_02749	CNAG_02749	524.31	0.29892	0.31237	0.48824
R_240	CNAG_02750	CNAG_02750	160.62	0.10377	0.17295	0.68365
R_240	CNAG_02751	CNAG_02751	619.94	-1.4903	0.25112	5.9742e-08
R_240	CNAG_02752	CNAG_02752	173.06	-0.15537	0.16871	0.50778
R_240	CNAG_02753	LIV13	669.08	-0.4114	0.16107	0.033373
R_240	CNAG_02754	CNAG_02754	8929.6	-0.41981	0.13759	0.0094268
R_240	CNAG_02755	CNAG_02755	164.9	-0.15383	0.13995	0.41643
R_240	CNAG_02756	CDC43	59.167	-0.084784	0.21835	0.80182
R_240	CNAG_02757	CNAG_02757	226.69	0.11838	0.14719	0.57024
R_240	CNAG_02758	CNAG_02758	170.47	-1.3887	0.21874	5.3354e-09
R_240	CNAG_02759	CNAG_02759	551.32	-1.2816	0.2257	2.4112e-07
R_240	CNAG_02760	CNAG_02760	269.81	0.2873	0.23173	0.34931
R_240	CNAG_02761	CNAG_02761	1890.7	-0.18027	0.14968	0.36507
R_240	CNAG_02762	CNAG_02762	3491.1	-0.67801	0.17433	0.00066362
R_240	CNAG_02763	CNAG_02763	581.93	-0.077769	0.15305	0.73645
R_240	CNAG_02764	PXA2	112.68	0.73644	0.274	0.02429
R_240	CNAG_02765	CNAG_02765	8.5389	0.68391	0.46297	0.2531
R_240	CNAG_02766	CNAG_02766	321.83	-0.14331	0.11291	0.33692
R_240	CNAG_02767	CNAG_02767	171.28	0.032655	0.12454	0.86761
R_240	CNAG_02768	CNAG_02768	63.4	-0.62549	0.27542	0.062366
R_240	CNAG_02769	CNAG_02769	316.14	0.032949	0.090002	0.81239
R_240	CNAG_02770	CNAG_02770	468.25	0.037064	0.095162	0.80162
R_240	CNAG_02771	CNAG_02771	278.3	0.086335	0.14176	0.67994
R_240	CNAG_02772	PMU101	546.88	-0.090712	0.10759	0.54838
R_240	CNAG_02773	RRP6	971.17	-0.15539	0.13939	0.40848
R_240	CNAG_02774	MAL13	544.11	0.4405	0.17387	0.035036
R_240	CNAG_02775	BIM1	24501	-1.3178	0.22711	1.2292e-07
R_240	CNAG_02776	CNAG_02776	196.78	0.023916	0.13771	0.91587
R_240	CNAG_02777	PHO84	1578.8	0.83247	0.19587	0.00017279
R_240	CNAG_02779	BNA6	250.99	0.10342	0.16435	0.66968
R_240	CNAG_02780	BNA5	306.99	0.13161	0.10146	0.32457
R_240	CNAG_02781	CNAG_02781	5.6027	0.22891	0.49256	0.75999
R_240	CNAG_02782	CNAG_02782	446.94	-0.46282	0.21103	0.07306
R_240	CNAG_02783	CNAG_02783	385.05	-0.42706	0.16936	0.036023
R_240	CNAG_02784	CNAG_02784	145.12	-0.38362	0.2032	0.12961
R_240	CNAG_02785	CNAG_02785	103.53	-0.10399	0.17915	0.69617
R_240	CNAG_02786	FOL1	267.86	-0.22265	0.13251	0.18533
R_240	CNAG_02787	CNAG_02787	241.84	-0.13797	0.12681	0.42073
R_240	CNAG_02788	CNAG_02788	1234.7	-0.50025	0.19429	0.031749
R_240	CNAG_02789	CNAG_02789	234.8	0.23042	0.11922	0.11974
R_240	CNAG_02790	CNAG_02790	601.97	-0.20446	0.12914	0.21572
R_240	CNAG_02791	CNAG_02791	187.79	-0.096917	0.19282	0.73879
R_240	CNAG_02792	CNAG_02792	142.6	-0.29101	0.12154	0.047664
R_240	CNAG_02793	CNAG_02793	557.45	-0.45292	0.1913	0.050612
R_240	CNAG_02794	CNAG_02794	210.79	-0.056475	0.16624	0.82698
R_240	CNAG_02795	CNAG_02795	758.15	-0.13513	0.099675	0.30033
R_240	CNAG_02796	CNAG_02796	795.1	0.35002	0.15544	0.064768
R_240	CNAG_02797	CPL1	446.93	1.3665	0.13506	4.483e-22
R_240	CNAG_02798	CNAG_02798	232.17	0.35337	0.16566	0.08263
R_240	CNAG_02799	DAK202a	62.085	0.84424	0.25684	0.0048808
R_240	CNAG_02800	CNAG_02800	94.6	0.26901	0.16446	0.19888
R_240	CNAG_02801	TRX1	3810.2	0.010675	0.15527	0.96793
R_240	CNAG_02802	ARG2	136.9	0.36027	0.1898	0.12734
R_240	CNAG_02803	CNAG_02803	140.96	-0.35843	0.17784	0.10308
R_240	CNAG_02804	CNAG_02804	129.46	-0.54072	0.20323	0.025855
R_240	CNAG_02805	CAN1	37.306	0.76454	0.38627	0.11013
R_240	CNAG_02806	CNAG_02806	384.22	-0.027913	0.15694	0.91344
R_240	CNAG_02809	CNAG_02809	181.79	-0.085465	0.14191	0.68283
R_240	CNAG_02810	PUF4	2081.8	-0.66149	0.10913	2.8868e-08
R_240	CNAG_02811	CNAG_02811	7396.4	-0.31335	0.097855	0.0062218
R_240	CNAG_02812	ARG3	618.38	-0.28621	0.12408	0.057842
R_240	CNAG_02813	CNAG_02813	566.41	-0.54997	0.17273	0.0065589
R_240	CNAG_02814	CNAG_02814	430.51	-1.1113	0.16612	6.417e-10
R_240	CNAG_02815	CNAG_02815	539.85	-1.5644	0.24732	6.1477e-09
R_240	CNAG_02816	CNAG_02816	364.81	-0.097129	0.12846	0.59785
R_240	CNAG_02817	SAV1	793.76	0.86503	0.15667	5.5063e-07
R_240	CNAG_02818	CNAG_02818	169.47	0.35706	0.26056	0.29434
R_240	CNAG_02819	CNAG_02819	199.87	0.11496	0.13844	0.55484
R_240	CNAG_02820	PKH201	305.79	-0.87494	0.19072	4.3785e-05
R_240	CNAG_02821	CNAG_02821	245.74	0.60036	0.14517	0.00026848
R_240	CNAG_02822	CNAG_02822	265.32	1.3174	0.23563	3.7828e-07
R_240	CNAG_02823	CNAG_02823	160.37	0.29511	0.16662	0.15973
R_240	CNAG_02824	CNAG_02824	349.47	-0.18472	0.10508	0.16334
R_240	CNAG_02825	CNAG_02825	784.88	-0.56873	0.1707	0.004275
R_240	CNAG_02826	CNAG_02826	335.27	-0.18211	0.15809	0.39006
R_240	CNAG_02827	RUB1	471.53	0.021879	0.10936	0.9008
R_240	CNAG_02828	CNAG_02828	377.62	0.72499	0.20835	0.0026956
R_240	CNAG_02829	CNAG_02829	71.924	0.27421	0.17402	0.218
R_240	CNAG_02830	ERG4	186.56	0.069969	0.15351	0.76454
R_240	CNAG_02833	CNAG_02833	443.94	-0.012271	0.16954	0.96652
R_240	CNAG_02838	CNAG_02838	518.56	-0.57056	0.16259	0.0024516
R_240	CNAG_02839	CNAG_02839	153.59	0.72679	0.36562	0.10849
R_240	CNAG_02840	CNAG_02840	184.14	0.09193	0.16453	0.70911
R_240	CNAG_02841	CNAG_02841	474.07	-0.069417	0.10493	0.65283
R_240	CNAG_02842	CNAG_02842	260.81	-0.59109	0.12228	1.4966e-05
R_240	CNAG_02843	CNAG_02843	1328.4	-0.10355	0.1761	0.69126
R_240	CNAG_02844	CNAG_02844	308.62	-0.16858	0.14075	0.36805
R_240	CNAG_02845	CNAG_02845	308.29	0.070168	0.12455	0.70638
R_240	CNAG_02846	CNAG_02846	181.5	0.069598	0.17299	0.79532
R_240	CNAG_02847	CNAG_02847	47.94	-0.099485	0.18786	0.72517
R_240	CNAG_02848	CNAG_02848	302.93	0.24658	0.12527	0.1123
R_240	CNAG_02849	CNAG_02849	0.51702	2.6875	1.9884	0.30216
R_240	CNAG_02850	CNAG_02850	207.24	0.85287	0.30998	0.02089
R_240	CNAG_02851	CNAG_02851	118.52	1.2192	0.17377	7.4352e-11
R_240	CNAG_02852	CNAG_02852	313.96	0.1334	0.13502	0.47159
R_240	CNAG_02853	CNAG_02853	1287.2	0.10691	0.13594	0.58015
R_240	CNAG_02854	CNAG_02854	76.876	0.66865	0.20014	0.0041691
R_240	CNAG_02855	CNAG_02855	233.3	0.58045	0.17676	0.004922
R_240	CNAG_02856	CNAG_02856	254.38	0.9093	0.15992	2.3193e-07
R_240	CNAG_02857	CNAG_02857	318.24	-0.45422	0.15388	0.01239
R_240	CNAG_02858	ADE12	1987.1	-0.14839	0.11197	0.31336
R_240	CNAG_02859	POS5	192.09	-0.016955	0.23014	0.96576
R_240	CNAG_02860	EBG1	587.08	0.24	0.17513	0.29434
R_240	CNAG_02861	HIS2	127.12	0.058732	0.1497	0.80001
R_240	CNAG_02862	CNAG_02862	146.02	-0.10996	0.14422	0.59421
R_240	CNAG_02864	CNAG_02864	15.488	-2.0577	0.56051	0.0014278
R_240	CNAG_02865	CNAG_02865	42.226	0.72369	0.31635	0.060191
R_240	CNAG_02866	CNAG_02866	196.87	-0.0055453	0.21166	0.98946
R_240	CNAG_02867	PLC1	1372.5	0.13448	0.12617	0.43099
R_240	CNAG_02868	CNAG_02868	1268.2	-0.26181	0.15164	0.17177
R_240	CNAG_02869	CNAG_02869	69.941	-0.53066	0.24953	0.083681
R_240	CNAG_02870	MET7	429.13	-0.14548	0.13347	0.4202
R_240	CNAG_02871	CNAG_02871	162.38	0.0091646	0.13045	0.96753
R_240	CNAG_02872	CNAG_02872	46.664	3.2992	0.32767	7.1597e-22
R_240	CNAG_02873	CNAG_02873	315.44	0.33214	0.20185	0.19591
R_240	CNAG_02874	CNAG_02874	2199.4	0.21973	0.18971	0.38691
R_240	CNAG_02875	CNAG_02875	207.95	-0.080187	0.15234	0.72612
R_240	CNAG_02876	CNAG_02876	1660.2	0.77757	0.16416	2.3162e-05
R_240	CNAG_02877	FZC51	230.65	-0.51919	0.19588	0.0265
R_240	CNAG_02878	GEP4	139.18	-0.2737	0.13828	0.11013
R_240	CNAG_02879	CNAG_02879	315.3	-0.16348	0.10958	0.24804
R_240	CNAG_02880	CNAG_02880	2352.2	-0.65587	0.080576	2.051e-14
R_240	CNAG_02881	CNAG_02881	299.44	-0.20081	0.17564	0.39411
R_240	CNAG_02882	CNAG_02882	119.88	0.81679	0.12157	5.3637e-10
R_240	CNAG_02883	RAC1	207.95	0.48922	0.16922	0.014545
R_240	CNAG_02884	CNAG_02884	198.9	0.70479	0.53518	0.3169
R_240	CNAG_02885	CAP64	1161.2	0.30516	0.23148	0.31649
R_240	CNAG_02886	CNAG_02886	240.23	-0.11786	0.13403	0.52928
R_240	CNAG_02888	CNAG_02888	49.988	-0.13346	0.19812	0.64608
R_240	CNAG_02889	CNAG_02889	21.712	0.51409	0.26467	0.11745
R_240	CNAG_02890	CNAG_02890	457.05	-0.86628	0.18443	2.7591e-05
R_240	CNAG_02891	CNAG_02891	501.01	-0.48407	0.1063	5.0764e-05
R_240	CNAG_02892	CNAG_02892	97.203	0.37194	0.24409	0.23658
R_240	CNAG_02893	CNAG_02893	154.71	0.078661	0.40004	0.90281
R_240	CNAG_02894	CNAG_02894	255.19	-0.32946	0.17768	0.13777
R_240	CNAG_02895	CNAG_02895	665.37	0.15143	0.12237	0.35036
R_240	CNAG_02896	ERG130	485.48	-0.48765	0.19729	0.040323
R_240	CNAG_02897	KCS1	362.54	0.13026	0.11941	0.41992
R_240	CNAG_02898	CNAG_02898	538.01	-0.37637	0.14642	0.032094
R_240	CNAG_02899	CNAG_02899	805.46	0.21451	0.24329	0.52791
R_240	CNAG_02900	CNAG_02900	100.64	-0.34137	0.19941	0.17614
R_240	CNAG_02901	CNAG_02901	798.67	-0.34418	0.11772	0.013313
R_240	CNAG_02902	CNAG_02902	79.626	0.026067	0.16213	0.92303
R_240	CNAG_02903	CNAG_02903	308.47	-0.69866	0.17273	0.00037854
R_240	CNAG_02904	CNAG_02904	108.75	0.11457	0.17047	0.64713
R_240	CNAG_02905	CNAG_02905	573.06	-0.38764	0.16961	0.060464
R_240	CNAG_02906	CNAG_02906	273.87	0.025316	0.13576	0.90818
R_240	CNAG_02907	CNAG_02907	319.97	-0.32686	0.24884	0.31842
R_240	CNAG_02910	CNAG_02910	431.87	-0.50896	0.226	0.06474
R_240	CNAG_02911	CNAG_02911	216.43	0.041142	0.14838	0.86059
R_240	CNAG_02912	CNAG_02912	225.38	0.68124	0.21708	0.0074871
R_240	CNAG_02913	CNAG_02913	205.06	-0.047513	0.14475	0.83217
R_240	CNAG_02914	CNAG_02914	553.8	-0.68076	0.13541	6.2589e-06
R_240	CNAG_02915	PDK1	466.44	-0.3989	0.18177	0.072947
R_240	CNAG_02916	CNAG_02916	2362.8	-0.0090379	0.11797	0.96424
R_240	CNAG_02917	CNAG_02917	2701.7	-0.90129	0.16962	1.5769e-06
R_240	CNAG_02918	ERG10	979	0.10348	0.16938	0.67913
R_240	CNAG_02919	CNAG_02919	116	0.35765	0.19437	0.14125
R_240	CNAG_02920	CNAG_02920	166.13	0.0066301	0.11463	0.97427
R_240	CNAG_02921	CNAG_02921	1430.1	0.48558	0.1977	0.041669
R_240	CNAG_02922	CNAG_02922	478.35	-0.1799	0.143	0.34226
R_240	CNAG_02923	CNAG_02923	839.98	-0.67545	0.13666	9.2035e-06
R_240	CNAG_02924	CNAG_02924	2712.4	0.63318	0.20342	0.0080513
R_240	CNAG_02925	CNAG_02925	3078.8	-1.574	0.22995	2.3039e-10
R_240	CNAG_02926	CNAG_02926	115.67	-0.23332	0.19317	0.36409
R_240	CNAG_02927	CNAG_02927	355.58	0.13667	0.14203	0.48571
R_240	CNAG_02928	CNAG_02928	5150	-0.52166	0.11181	3.1409e-05
R_240	CNAG_02929	CNAG_02929	974.68	0.1965	0.15783	0.34687
R_240	CNAG_02930	LIV10	390.37	0.21098	0.14069	0.24512
R_240	CNAG_02931	CNAG_02931	78.847	-0.30805	0.1399	0.071767
R_240	CNAG_02932	CNAG_02932	57.184	-0.026818	0.16469	0.92203
R_240	CNAG_02933	CNAG_02933	325.19	-0.13216	0.17172	0.5898
R_240	CNAG_02934	CNAG_02934	943.13	0.67042	0.18029	0.0012205
R_240	CNAG_02935	CNAG_02935	166.34	0.1413	0.16138	0.53124
R_240	CNAG_02936	CNAG_02936	659.87	0.40644	0.16405	0.03981
R_240	CNAG_02937	CNAG_02937	457.35	-0.21055	0.13465	0.22253
R_240	CNAG_02938	CNAG_02938	2029.3	0.36793	0.1463	0.036556
R_240	CNAG_02939	CNAG_02939	143.01	-0.36047	0.14511	0.039311
R_240	CNAG_02940	CNAG_02940	122.79	0.80605	0.20167	0.00045167
R_240	CNAG_02941	LPI17	712.45	-0.028254	0.22483	0.94135
R_240	CNAG_02942	CNAG_02942	212.44	-2.4867	0.27796	2.5982e-17
R_240	CNAG_02943	CNAG_02943	2641.6	-0.43371	0.21176	0.096908
R_240	CNAG_02944	APH1	26.881	0.34228	0.29181	0.38075
R_240	CNAG_02947	SCY1	70.456	0.083495	0.17283	0.74866
R_240	CNAG_02948	CNAG_02948	3415	-0.42232	0.10344	0.00032836
R_240	CNAG_02950	GRX3	679.78	-0.036694	0.10943	0.82823
R_240	CNAG_02951	CNAG_02951	185.82	-0.29196	0.17359	0.18486
R_240	CNAG_02952	CNAG_02952	281.31	-0.37109	0.11975	0.0083457
R_240	CNAG_02953	CNAG_02953	307.82	-0.26215	0.19083	0.29311
R_240	CNAG_02955	CNAG_02955	244.16	0.099256	0.11541	0.5401
R_240	CNAG_02956	CNAG_02956	594.98	-0.052984	0.10685	0.74273
R_240	CNAG_02958	CFO2	171.65	-0.1515	0.17764	0.54404
R_240	CNAG_02959	CFT2	114.06	0.45483	0.16906	0.024139
R_240	CNAG_02960	CNAG_02960	337.93	-0.66261	0.16529	0.00043293
R_240	CNAG_02961	CNAG_02961	2284.4	0.12775	0.1447	0.52738
R_240	CNAG_02962	CNAG_02962	794.98	0.60238	0.17913	0.0039092
R_240	CNAG_02963	CNAG_02963	123	-0.1067	0.16236	0.65408
R_240	CNAG_02964	CNAG_02964	586.91	0.41911	0.13796	0.0097751
R_240	CNAG_02965	CNAG_02965	271.14	0.46664	0.14172	0.004804
R_240	CNAG_02966	CNAG_02966	51.89	-0.11373	0.30138	0.80717
R_240	CNAG_02967	CNAG_02967	210.81	-0.48999	0.23246	0.086594
R_240	CNAG_02968	PLC2	53.685	0.00049611	0.27937	0.99949
R_240	CNAG_02969	CNAG_02969	36.928	0.16293	0.23194	0.62799
R_240	CNAG_02972	CNAG_02972	3.0996	1.5005	1.2257	0.35613
R_240	CNAG_02973	CNAG_02973	245.45	0.40187	0.14943	0.024197
R_240	CNAG_02974	CNAG_02974	1463.2	0.25844	0.19337	0.30828
R_240	CNAG_02975	CNAG_02975	222.92	0.094866	0.13675	0.63373
R_240	CNAG_02976	CNAG_02976	237.67	-0.016631	0.12755	0.93887
R_240	CNAG_02977	CNAG_02977	289.75	0.23653	0.21902	0.42475
R_240	CNAG_02978	CNAG_02978	361.68	0.34159	0.22481	0.23768
R_240	CNAG_02979	CNAG_02979	33.603	1.0722	0.20442	2.2129e-06
R_240	CNAG_02980	CNAG_02980	39.622	-0.022331	0.27909	0.96195
R_240	CNAG_02981	SIN3	412.58	0.30983	0.18914	0.19825
R_240	CNAG_02982	CNAG_02982	839.38	-0.73703	0.16703	8.9495e-05
R_240	CNAG_02983	CNAG_02983	164.46	1.0765	0.14318	2.2551e-12
R_240	CNAG_02984	CNAG_02984	22.328	-3.7247	0.42216	7.0639e-17
R_240	CNAG_02985	CNAG_02985	1341.8	0.081989	0.12769	0.66255
R_240	CNAG_02986	YSA1	2298.6	-0.21863	0.32908	0.65127
R_240	CNAG_02987	CNAG_02987	5.9429	0.60271	0.52943	0.3965
R_240	CNAG_02988	CNAG_02988	68.319	-0.14148	0.20437	0.63428
R_240	CNAG_02989	CNAG_02989	249.3	0.13364	0.26439	0.73789
R_240	CNAG_02990	CNAG_02990	3347.2	0.38041	0.12704	0.010989
R_240	CNAG_02991	CNAG_02991	1124.5	0.29469	0.17269	0.17785
R_240	CNAG_02992	CNAG_02992	45.306	0.017573	0.17773	0.95474
R_240	CNAG_02993	CNAG_02993	209.21	-0.27725	0.13426	0.093759
R_240	CNAG_02994	CNAG_02994	511.95	-0.054196	0.17438	0.84121
R_240	CNAG_02995	CNAG_02995	767.28	-0.19899	0.14554	0.29566
R_240	CNAG_02996	CNAG_02996	144.04	0.46824	0.15074	0.0081911
R_240	CNAG_02997	CNAG_02997	134.69	-0.087602	0.14433	0.68077
R_240	CNAG_02998	CNAG_02998	180.32	-0.84808	0.2134	0.00049091
R_240	CNAG_02999	CNAG_02999	264.83	0.16823	0.18459	0.51307
R_240	CNAG_03000	CNAG_03000	8424.3	-0.80778	0.13562	5.3447e-08
R_240	CNAG_03001	CNAG_03001	590.81	-0.69037	0.1579	0.00010476
R_240	CNAG_03002	CNAG_03002	3940.8	0.28468	0.2614	0.42024
R_240	CNAG_03003	CNAG_03003	496.13	-0.48117	0.16603	0.014272
R_240	CNAG_03004	CNAG_03004	487.89	-0.53713	0.21882	0.041766
R_240	CNAG_03005	CNAG_03005	270.14	-0.73069	0.16772	0.00011188
R_240	CNAG_03006	CNAG_03006	169.02	-0.46578	0.158	0.012519
R_240	CNAG_03007	CNAG_03007	168.98	1.8947	0.24405	3.7005e-13
R_240	CNAG_03008	CNAG_03008	302.88	-0.28621	0.13173	0.076314
R_240	CNAG_03009	ERG28	214.57	0.1359	0.15666	0.53585
R_240	CNAG_03010	CNAG_03010	95.949	-0.10146	0.23414	0.77739
R_240	CNAG_03011	CNAG_03011	92.65	-0.21177	0.1811	0.38205
R_240	CNAG_03012	CQS1	24729	0.94976	0.15598	2.463e-08
R_240	CNAG_03013	OPT1	375.55	0.17051	0.14317	0.37144
R_240	CNAG_03014	CAX4	51.203	-0.7575	0.24349	0.00808
R_240	CNAG_03015	CNAG_03015	4421.1	-0.24752	0.14406	0.17453
R_240	CNAG_03016	CNAG_03016	1344.3	0.65024	0.146	7.5503e-05
R_240	CNAG_03017	CNAG_03017	545.42	0.22917	0.35847	0.66409
R_240	CNAG_03018	ASG101	148.99	-0.23966	0.267	0.52062
R_240	CNAG_03019	CNAG_03019	222.14	1.0928	0.45328	0.045928
R_240	CNAG_03020	CNAG_03020	135.56	0.36142	0.24571	0.25505
R_240	CNAG_03021	CNAG_03021	110.15	-0.41061	0.22645	0.14826
R_240	CNAG_03022	CNAG_03022	135.02	0.046761	0.18552	0.87266
R_240	CNAG_03023	CNAG_03023	257.77	0.27509	0.14508	0.12785
R_240	CNAG_03024	RIM15	503.48	0.728	0.1838	0.0005158
R_240	CNAG_03025	CNAG_03025	252.93	0.062439	0.19682	0.83762
R_240	CNAG_03026	CNAG_03026	207.36	-0.16945	0.13197	0.32991
R_240	CNAG_03027	CNAG_03027	302.42	0.26149	0.15409	0.1804
R_240	CNAG_03028	CNAG_03028	104.38	-0.089205	0.17675	0.73836
R_240	CNAG_03031	CNAG_03031	272.48	-0.021089	0.21892	0.95545
R_240	CNAG_03032	CNAG_03032	127.52	-0.16371	0.12458	0.31828
R_240	CNAG_03033	CNAG_03033	143.46	-0.55746	0.15834	0.0023621
R_240	CNAG_03034	CNAG_03034	165.38	-0.1166	0.13858	0.54916
R_240	CNAG_03036	CNAG_03036	170.56	-0.091086	0.16324	0.70924
R_240	CNAG_03037	CNAG_03037	8.5845	1.9289	0.61083	0.0070916
R_240	CNAG_03038	CNAG_03038	1643.3	-0.36532	0.12578	0.014011
R_240	CNAG_03039	DDI1	293.16	-0.16638	0.15047	0.41313
R_240	CNAG_03040	CNAG_03040	329.55	-1.0731	0.21797	1.0004e-05
R_240	CNAG_03041	CNAG_03041	167.39	0.79108	0.2285	0.0028423
R_240	CNAG_03043	CNAG_03043	8.4676	0.078417	0.46467	0.91847
R_240	CNAG_03044	CNAG_03044	18.966	0.59127	0.23145	0.033345
R_240	CNAG_03045	CNAG_03045	178.32	-0.48535	0.14778	0.004922
R_240	CNAG_03046	CNAG_03046	264.53	0.80321	0.22562	0.0020738
R_240	CNAG_03047	CNAG_03047	35.74	0.99083	0.22051	6.3991e-05
R_240	CNAG_03048	IRK3	118.73	-0.3978	0.27046	0.25505
R_240	CNAG_03049	CNAG_03049	2422.1	0.039497	0.11704	0.82736
R_240	CNAG_03050	CNAG_03050	117.26	0.022265	0.16612	0.93776
R_240	CNAG_03051	CNAG_03051	72.382	0.22457	0.1747	0.32934
R_240	CNAG_03052	PTC2	393.2	0.4085	0.16253	0.036644
R_240	CNAG_03053	CNAG_03053	8406.7	-0.68274	0.13098	2.5867e-06
R_240	CNAG_03054	CNAG_03054	70.343	0.1081	0.28084	0.80348
R_240	CNAG_03055	CNAG_03055	1931	-0.54214	0.1573	0.0029942
R_240	CNAG_03056	CNAG_03056	28.911	0.27492	0.26221	0.43891
R_240	CNAG_03057	CNAG_03057	106.15	0.33162	0.19469	0.17854
R_240	CNAG_03058	CNAG_03058	6089.4	0.050186	0.18308	0.8623
R_240	CNAG_03059	CNAG_03059	130.73	0.34603	0.20995	0.1951
R_240	CNAG_03060	CNAG_03060	93.056	-0.88286	0.16238	8.4547e-07
R_240	CNAG_03061	CNAG_03061	332.09	-0.32864	0.20355	0.20556
R_240	CNAG_03063	CNAG_03063	285.49	0.17493	0.13443	0.32339
R_240	CNAG_03064	CNAG_03064	1087.1	-1.3061	0.19815	1.1955e-09
R_240	CNAG_03065	CNAG_03065	801.66	-0.34252	0.13117	0.029059
R_240	CNAG_03067	CNAG_03067	43.492	0.86967	0.41096	0.08513
R_240	CNAG_03068	CNAG_03068	766.61	-0.45316	0.33092	0.29479
R_240	CNAG_03069	CNAG_03069	307.27	-0.43645	0.19599	0.06832
R_240	CNAG_03070	CNAG_03070	85.414	-0.20811	0.1726	0.36478
R_240	CNAG_03071	CNAG_03071	277.17	-0.67567	0.2245	0.010526
R_240	CNAG_03072	CNAG_03072	2866.5	-0.13037	0.16012	0.56433
R_240	CNAG_03075	CNAG_03075	275.42	0.3064	0.17612	0.16817
R_240	CNAG_03076	CNAG_03076	45.393	0.81925	0.36231	0.063468
R_240	CNAG_03077	CNAG_03077	2.9802	0.036034	1.1487	0.98696
R_240	CNAG_03078	NPP1	265.1	1.6263	0.11312	2.2338e-44
R_240	CNAG_03079	PER1	245.45	0.25565	0.16429	0.22499
R_240	CNAG_03080	CNAG_03080	756.84	-0.14898	0.13503	0.41442
R_240	CNAG_03081	CNAG_03081	263.79	-0.75858	0.19446	0.00063512
R_240	CNAG_03082	CNAG_03082	70.87	-1.0261	0.27804	0.0013359
R_240	CNAG_03083	CNAG_03083	74.03	-1.1021	0.257	0.00014853
R_240	CNAG_03084	CNAG_03084	48.645	-0.39814	0.34009	0.38157
R_240	CNAG_03085	CNAG_03085	17.599	0.27871	0.50675	0.71401
R_240	CNAG_03086	FZC20	128.39	-0.44415	0.17669	0.03664
R_240	CNAG_03087	CNAG_03087	9.9206	-0.36973	0.50445	0.61108
R_240	CNAG_03090	CNAG_03090	165.27	-0.56184	0.18902	0.011675
R_240	CNAG_03091	CNAG_03091	0.51738	-1.1723	1.9225	0.6798
R_240	CNAG_03092	CNAG_03092	173.09	-0.31359	0.17009	0.14035
R_240	CNAG_03095	CNAG_03095	7.0351	-0.26673	0.62128	0.77978
R_240	CNAG_03096	CNAG_03096	185.56	-0.065433	0.14647	0.769
R_240	CNAG_03097	CNAG_03097	65.227	0.20921	0.17278	0.36274
R_240	CNAG_03098	CNAG_03098	355.86	-0.53862	0.16077	0.0040526
R_240	CNAG_03099	CHS1	249.76	0.052256	0.12631	0.78905
R_240	CNAG_03100	CNAG_03100	155.26	-0.058385	0.13903	0.78518
R_240	CNAG_03101	CNAG_03101	45.024	0.70043	0.29205	0.047237
R_240	CNAG_03102	CNAG_03102	351.98	-0.23866	0.24274	0.4739
R_240	CNAG_03103	CNAG_03103	710.82	0.17282	0.15209	0.39728
R_240	CNAG_03104	CNAG_03104	109.71	-0.17819	0.18077	0.47273
R_240	CNAG_03105	CNAG_03105	126.9	-0.79768	0.26094	0.0093011
R_240	CNAG_03106	CNAG_03106	506.72	-0.89906	0.16077	3.77e-07
R_240	CNAG_03107	CNAG_03107	25.151	0.26435	0.47371	0.70924
R_240	CNAG_03108	CNAG_03108	156.95	0.0031563	0.14138	0.99081
R_240	CNAG_03109	CNAG_03109	344.32	-0.177	0.12938	0.29533
R_240	CNAG_03110	CNAG_03110	383.69	-0.13573	0.18425	0.60926
R_240	CNAG_03113	CNAG_03113	717.13	1.6493	0.21215	3.4798e-13
R_240	CNAG_03114	CNAG_03114	1408.2	-0.14679	0.19251	0.59421
R_240	CNAG_03115	FZC46	249.36	-0.80306	0.18278	9.6435e-05
R_240	CNAG_03116	HCM1	107.45	0.11659	0.23199	0.73879
R_240	CNAG_03117	CNAG_03117	1329.6	1.2661	0.21741	1.0928e-07
R_240	CNAG_03118	CNAG_03118	123.51	0.011178	0.16825	0.96918
R_240	CNAG_03119	CNAG_03119	144.12	-0.35698	0.27247	0.31979
R_240	CNAG_03120	AGS1	1345.1	0.50019	0.1736	0.014923
R_240	CNAG_03121	CNAG_03121	169.22	0.13453	0.16176	0.55411
R_240	CNAG_03123	CNAG_03123	155.01	0.15071	0.12882	0.38183
R_240	CNAG_03124	CNAG_03124	570.94	-0.56804	0.13072	0.00011704
R_240	CNAG_03125	CNAG_03125	12.281	1.0556	0.38982	0.023085
R_240	CNAG_03126	CNAG_03126	202.08	-0.16388	0.12559	0.32208
R_240	CNAG_03127	CNAG_03127	14025	-0.71621	0.16169	8.3393e-05
R_240	CNAG_03128	CNAG_03128	43.984	-0.76933	0.24674	0.0079336
R_240	CNAG_03129	CNAG_03129	685.28	-0.89178	0.22686	0.00057119
R_240	CNAG_03130	RHO10	522.82	-0.83859	0.18789	7.2804e-05
R_240	CNAG_03132	CNAG_03132	498.43	0.039597	0.13178	0.84628
R_240	CNAG_03133	ATG2602	65.881	0.41403	0.19279	0.08033
R_240	CNAG_03134	HAD2	48.696	-0.070795	0.20831	0.82698
R_240	CNAG_03135	CNAG_03135	182.35	0.31958	0.13898	0.058793
R_240	CNAG_03136	CNAG_03136	2186.7	-0.99222	0.16726	6.0536e-08
R_240	CNAG_03137	PHO8501	130.67	0.36868	0.18039	0.097729
R_240	CNAG_03138	CUL3	168.9	-0.085333	0.15547	0.71431
R_240	CNAG_03139	CHO2	280.28	-0.31167	0.10292	0.010017
R_240	CNAG_03140	CNAG_03140	1593.5	0.68534	0.20395	0.0039328
R_240	CNAG_03141	CNAG_03141	13.289	-0.86757	0.37083	0.053787
R_240	CNAG_03142	CNAG_03142	1850.6	-1.0861	0.19731	6.0245e-07
R_240	CNAG_03143	CNAG_03143	2833	-0.37808	0.28843	0.31958
R_240	CNAG_03144	CNAG_03144	473.9	0.11255	0.11566	0.47951
R_240	CNAG_03145	CNAG_03145	389.77	0.30598	0.17718	0.17165
R_240	CNAG_03146	CNAG_03146	252.02	-0.5984	0.19336	0.0084257
R_240	CNAG_03147	CNAG_03147	247.91	-0.56367	0.13701	0.000292
R_240	CNAG_03148	CNAG_03148	110.01	0.15409	0.24677	0.67204
R_240	CNAG_03149	LIV9	311.59	-0.21342	0.14765	0.26518
R_240	CNAG_03150	CNAG_03150	260.63	-0.29498	0.13086	0.06446
R_240	CNAG_03151	CSN4	187.74	-0.22347	0.11932	0.13307
R_240	CNAG_03152	CNAG_03152	227.11	0.63983	0.16546	0.0007217
R_240	CNAG_03153	SEC14-1	429.27	-0.0058762	0.10358	0.97473
R_240	CNAG_03154	CNAG_03154	879.32	1.0361	0.19414	1.4048e-06
R_240	CNAG_03155	CNAG_03155	176.23	0.30715	0.18847	0.20079
R_240	CNAG_03156	CNAG_03156	222.24	-0.16532	0.20288	0.56398
R_240	CNAG_03157	CNAG_03157	276.45	0.080142	0.15911	0.7385
R_240	CNAG_03158	CMT1	186.82	-0.34049	0.12844	0.026487
R_240	CNAG_03159	CNAG_03159	796.76	-0.98963	0.21613	4.5553e-05
R_240	CNAG_03160	CNAG_03160	374.37	0.3568	0.13786	0.030807
R_240	CNAG_03161	CNAG_03161	430.99	0.84696	0.19782	0.00015277
R_240	CNAG_03162	CNAG_03162	3571.3	0.48474	0.19777	0.042072
R_240	CNAG_03163	CNAG_03163	203.96	0.060777	0.18684	0.83312
R_240	CNAG_03164	CNAG_03164	0.18229	0.70897	7.7686	0.95618
R_240	CNAG_03165	CNAG_03165	638.13	-0.61501	0.11342	9.07e-07
R_240	CNAG_03166	CNAG_03166	20.767	0.21383	0.27593	0.58648
R_240	CNAG_03167	CHK1	62.981	0.69532	0.21764	0.0063426
R_240	CNAG_03168	CNAG_03168	771.65	-0.9525	0.19566	1.2731e-05
R_240	CNAG_03169	CNAG_03169	12.155	0.052707	0.37619	0.93422
R_240	CNAG_03170	CNAG_03170	199.59	0.10889	0.11291	0.48456
R_240	CNAG_03171	SWE1	126.68	0.71046	0.1772	0.00043241
R_240	CNAG_03172	CNAG_03172	60.373	1.3873	0.49938	0.01953
R_240	CNAG_03173	CNAG_03173	146.91	0.79242	0.12568	6.9001e-09
R_240	CNAG_03174	CNAG_03174	100.28	-0.15183	0.17356	0.53158
R_240	CNAG_03175	CNAG_03175	136.34	-0.46136	0.13182	0.002523
R_240	CNAG_03176	CNAG_03176	525.04	0.11052	0.13887	0.57489
R_240	CNAG_03177	CNAG_03177	452.38	0.2568	0.17983	0.2717
R_240	CNAG_03178	CNAG_03178	125.29	-0.55183	0.17755	0.0081541
R_240	CNAG_03179	CNAG_03179	21.099	1.4586	0.468	0.0079611
R_240	CNAG_03181	CNAG_03181	31.438	0.043642	0.32133	0.93655
R_240	CNAG_03182	CNAG_03182	1533.6	0.19763	0.16057	0.35325
R_240	CNAG_03183	FZC24	467.75	0.058137	0.16042	0.81401
R_240	CNAG_03184	BUB1	96.235	0.19352	0.16123	0.36707
R_240	CNAG_03185	CNAG_03185	233.15	-0.22484	0.15344	0.25681
R_240	CNAG_03186	CNAG_03186	919.46	-0.46483	0.14493	0.0061542
R_240	CNAG_03187	CNAG_03187	143.19	-0.66973	0.17476	0.00081652
R_240	CNAG_03188	SET202	797.92	-0.12813	0.15938	0.57035
R_240	CNAG_03189	CNAG_03189	265.38	0.15752	0.15806	0.46729
R_240	CNAG_03190	CCR4	341.56	0.32392	0.096348	0.0039121
R_240	CNAG_03191	CNAG_03191	456.72	-0.34842	0.15192	0.059606
R_240	CNAG_03192	CNAG_03192	185.94	-0.28117	0.12635	0.068548
R_240	CNAG_03193	CNAG_03193	22.517	0.38452	0.32198	0.36984
R_240	CNAG_03194	CNAG_03194	15.633	-0.11523	0.35713	0.83447
R_240	CNAG_03195	CNAG_03195	108.94	-0.060035	0.22819	0.8673
R_240	CNAG_03196	URA5	231.14	-0.57763	0.1537	0.0010606
R_240	CNAG_03197	CNAG_03197	48.193	-0.18856	0.26757	0.6274
R_240	CNAG_03198	CNAG_03198	9264.2	-0.57933	0.10608	7.4657e-07
R_240	CNAG_03199	CNAG_03199	23.856	2.0327	0.69359	0.013085
R_240	CNAG_03202	CAC1	467.78	0.27854	0.10844	0.032262
R_240	CNAG_03203	CNAG_03203	618.66	-0.45877	0.13841	0.0045027
R_240	CNAG_03204	CNAG_03204	1891.6	-0.1291	0.20461	0.66876
R_240	CNAG_03205	CNAG_03205	298.85	-0.57584	0.16985	0.0035746
R_240	CNAG_03206	CNAG_03206	251.06	-0.41715	0.14915	0.01856
R_240	CNAG_03210	CNAG_03210	995.77	-0.48755	0.16764	0.01389
R_240	CNAG_03211	CNAG_03211	144.2	-0.40725	0.20394	0.10665
R_240	CNAG_03212	HCM101	147	0.24677	0.17333	0.27323
R_240	CNAG_03213	UVE1	363.52	-0.075957	0.22109	0.82468
R_240	CNAG_03214	CNAG_03214	89.785	0.10315	0.16494	0.67153
R_240	CNAG_03215	CNAG_03215	83.105	0.30094	0.40714	0.60775
R_240	CNAG_03216	SNF101	86.066	0.43879	0.17741	0.040204
R_240	CNAG_03217	CNAG_03217	324.65	-0.42505	0.16172	0.027926
R_240	CNAG_03220	CNAG_03220	245.6	-0.4481	0.16319	0.021156
R_240	CNAG_03221	CNAG_03221	5504.2	-0.90331	0.16697	9.6355e-07
R_240	CNAG_03222	DBR1	137.69	0.15749	0.13523	0.38371
R_240	CNAG_03223	CNAG_03223	5699.5	1.2696	0.21092	3.7063e-08
R_240	CNAG_03224	CNAG_03224	74.743	-0.14088	0.34069	0.78905
R_240	CNAG_03225	CNAG_03225	1050.1	-0.14976	0.14291	0.43919
R_240	CNAG_03226	CNAG_03226	3528	-0.070866	0.095133	0.60418
R_240	CNAG_03227	CNAG_03227	847.43	0.32591	0.19439	0.18646
R_240	CNAG_03228	CNAG_03228	1294.6	0.24174	0.14168	0.17786
R_240	CNAG_03229	YOX101	55.094	-0.26201	1.085	0.8786
R_240	CNAG_03230	CNAG_03230	267.75	0.29348	0.15828	0.13777
R_240	CNAG_03231	CNAG_03231	438.88	-0.50445	0.12679	0.000483
R_240	CNAG_03232	CNAG_03232	786.56	-0.68862	0.15149	5.2502e-05
R_240	CNAG_03233	CNAG_03233	1123.4	0.62824	0.19	0.0046129
R_240	CNAG_03234	CNAG_03234	54.829	0.92343	0.31646	0.013507
R_240	CNAG_03235	CNAG_03235	727.33	-0.23776	0.14873	0.21097
R_240	CNAG_03236	CNAG_03236	550.12	0.18884	0.14517	0.32339
R_240	CNAG_03237	CNAG_03237	56.411	0.58874	0.19226	0.0091719
R_240	CNAG_03238	CNAG_03238	107.37	-0.2085	0.22875	0.51307
R_240	CNAG_03239	CNAG_03239	95.283	0.30576	0.23657	0.32657
R_240	CNAG_03240	CNAG_03240	384.49	0.23525	0.11746	0.10547
R_240	CNAG_03241	CNAG_03241	124.29	1.0266	0.1409	1.1582e-11
R_240	CNAG_03242	CNAG_03242	172.53	0.1113	0.15159	0.61068
R_240	CNAG_03243	CNAG_03243	146.14	0.75774	0.2757	0.021029
R_240	CNAG_03244	CNAG_03244	663.33	0.37086	0.15061	0.041186
R_240	CNAG_03245	ZWF1	489.98	-0.17316	0.17735	0.47769
R_240	CNAG_03246	CNAG_03246	752.52	-0.14222	0.27029	0.72616
R_240	CNAG_03247	CNAG_03247	147.64	0.046504	0.17398	0.86499
R_240	CNAG_03248	CNAG_03248	1070.2	-0.078933	0.11141	0.62546
R_240	CNAG_03249	CNAG_03249	1533.9	0.072616	0.11857	0.67813
R_240	CNAG_03250	CNAG_03250	677.97	0.32632	0.12364	0.027271
R_240	CNAG_03251	ARF2	3284.5	0.56381	0.12811	9.3709e-05
R_240	CNAG_03252	CNAG_03252	4.8866	-0.61471	1.0725	0.70074
R_240	CNAG_03258	TPK202a	160.01	0.18369	0.17107	0.42733
R_240	CNAG_03259	CNAG_03259	57.754	0.36573	0.27039	0.3018
R_240	CNAG_03260	CNAG_03260	470.91	-0.17823	0.12684	0.2804
R_240	CNAG_03261	CNAG_03261	518.18	-0.15587	0.10461	0.24854
R_240	CNAG_03262	INM101	318.43	0.10375	0.13289	0.58365
R_240	CNAG_03263	TUF1	2216.2	-0.33884	0.11836	0.015673
R_240	CNAG_03264	CNAG_03264	186.86	-0.22977	0.12192	0.13035
R_240	CNAG_03265	CNAG_03265	16.72	0.81475	0.26261	0.0082811
R_240	CNAG_03266	CNAG_03266	477.85	0.13233	0.2716	0.74694
R_240	CNAG_03267	CNAG_03267	563.55	-0.45166	0.13016	0.0027754
R_240	CNAG_03268	CNAG_03268	1277.1	0.26381	0.20261	0.32329
R_240	CNAG_03269	CNAG_03269	242.09	0.20619	0.12482	0.19373
R_240	CNAG_03270	CNAG_03270	504.6	-0.13225	0.12411	0.431
R_240	CNAG_03271	CNAG_03271	399.45	-0.21419	0.10237	0.089305
R_240	CNAG_03272	CNAG_03272	8.2281	0.58958	0.40432	0.25973
R_240	CNAG_03273	CNAG_03273	431.99	-0.21202	0.1149	0.13989
R_240	CNAG_03274	CNAG_03274	75.923	0.19867	0.19173	0.44523
R_240	CNAG_03275	CNAG_03275	41.216	0.67748	0.23518	0.01493
R_240	CNAG_03276	UPF3	57.775	0.28332	0.36318	0.58391
R_240	CNAG_03277	CNAG_03277	99.149	0.43269	0.22009	0.1128
R_240	CNAG_03279	CCD4	57.179	0.4929	0.18448	0.025213
R_240	CNAG_03280	CNAG_03280	81.113	-0.49775	0.24297	0.096866
R_240	CNAG_03281	CNAG_03281	1610.1	0.11505	0.15907	0.61639
R_240	CNAG_03282	CNAG_03282	236.6	-0.61367	0.20412	0.010637
R_240	CNAG_03283	CNAG_03283	6090.2	-0.4047	0.12385	0.0051674
R_240	CNAG_03284	CNAG_03284	531.83	-0.24809	0.17464	0.27436
R_240	CNAG_03285	CNAG_03285	299.51	-0.0091387	0.1314	0.96781
R_240	CNAG_03286	CNAG_03286	416.54	0.44793	0.16502	0.022779
R_240	CNAG_03287	CNAG_03287	325.89	0.74452	0.11969	1.1591e-08
R_240	CNAG_03288	CNAG_03288	861.43	0.059644	0.11152	0.72237
R_240	CNAG_03289	CNAG_03289	1932	-0.35455	0.13359	0.026309
R_240	CNAG_03290	KIC102	53.733	0.32019	0.15851	0.10226
R_240	CNAG_03291	CNAG_03291	94.406	-0.095878	0.16708	0.70042
R_240	CNAG_03292	CNAG_03292	18.126	0.16755	0.34401	0.74694
R_240	CNAG_03293	TSR2	589.78	-1.006	0.20265	8.3665e-06
R_240	CNAG_03294	CNAG_03294	123.55	0.48369	0.18503	0.028847
R_240	CNAG_03295	CNAG_03295	2550.2	-1.2148	0.19595	1.3064e-08
R_240	CNAG_03296	SIW14	201.2	-0.016633	0.15285	0.95033
R_240	CNAG_03297	MSL1	169.81	0.37018	0.13032	0.016598
R_240	CNAG_03298	CNAG_03298	1014.2	-0.19885	0.12422	0.21027
R_240	CNAG_03299	CNAG_03299	241.14	-0.011112	0.11311	0.95495
R_240	CNAG_03300	CNAG_03300	315.33	-0.95008	0.17359	7.0722e-07
R_240	CNAG_03301	TIM13	1029.8	-0.4072	0.12527	0.0054496
R_240	CNAG_03302	CNAG_03302	803.91	-0.66378	0.13623	1.2528e-05
R_240	CNAG_03303	CNAG_03303	8160.2	-0.59008	0.11626	5.0074e-06
R_240	CNAG_03304	CNAG_03304	228	-0.79761	0.18416	0.00012439
R_240	CNAG_03305	HYM1	146.45	0.16275	0.17907	0.51436
R_240	CNAG_03306	CNAG_03306	263.92	0.29326	0.096311	0.0095854
R_240	CNAG_03307	CNAG_03307	8.2461	0.66269	0.45002	0.2546
R_240	CNAG_03308	CNAG_03308	48.423	1.0777	0.21585	7.3621e-06
R_240	CNAG_03309	CNAG_03309	1829.1	-0.10559	0.17568	0.68331
R_240	CNAG_03310	CNAG_03310	237.4	-0.84282	0.20474	0.00028931
R_240	CNAG_03311	ERG13	1769.9	-0.19444	0.14388	0.30222
R_240	CNAG_03312	CNAG_03312	87.669	0.14916	0.21898	0.64088
R_240	CNAG_03313	CNAG_03313	26.447	-1.2233	0.35797	0.0032804
R_240	CNAG_03314	CNAG_03314	362.85	0.26507	0.12283	0.07876
R_240	CNAG_03315	RHO1	2246.9	0.24738	0.13309	0.1366
R_240	CNAG_03316	RDI1	317.33	0.054952	0.1508	0.81322
R_240	CNAG_03317	CNAG_03317	318.65	-0.024643	0.12342	0.90098
R_240	CNAG_03318	CNAG_03318	96.521	0.18765	0.1906	0.4733
R_240	CNAG_03319	CNAG_03319	287.92	0.35536	0.21667	0.19775
R_240	CNAG_03320	CNAG_03320	154.72	1.5224	0.42024	0.0016825
R_240	CNAG_03321	CNAG_03321	744.71	-0.47812	0.24997	0.12385
R_240	CNAG_03322	UXS1	354.67	1.0539	0.21392	9.8881e-06
R_240	CNAG_03323	CNAG_03323	453.13	-0.17475	0.17499	0.46594
R_240	CNAG_03324	CNAG_03324	117.38	0.52808	0.13882	0.00090501
R_240	CNAG_03325	BCH1	182	0.37427	0.11156	0.0040038
R_240	CNAG_03326	CHS2	141.21	2.1801	0.25279	3.9054e-16
R_240	CNAG_03327	CNAG_03327	27.88	0.17781	0.34758	0.73512
R_240	CNAG_03328	CNAG_03328	645.49	0.95989	0.16844	2.1834e-07
R_240	CNAG_03329	CNAG_03329	35.178	0.2448	0.17265	0.2754
R_240	CNAG_03330	CNAG_03330	85.104	-0.29244	0.15529	0.13062
R_240	CNAG_03331	CNAG_03331	389.51	-0.32903	0.14715	0.066949
R_240	CNAG_03332	CNAG_03332	144.81	-0.25915	0.14639	0.16
R_240	CNAG_03333	CNAG_03333	3481	-0.72794	0.1304	3.9505e-07
R_240	CNAG_03335	CNAG_03335	984.4	-0.85478	0.14666	1.0748e-07
R_240	CNAG_03336	FZC50	547.7	-0.014905	0.13226	0.9483
R_240	CNAG_03337	CNAG_03337	458.61	-0.11212	0.15438	0.61513
R_240	CNAG_03338	SAF2	242.55	-0.19377	0.12743	0.23729
R_240	CNAG_03339	CNAG_03339	216.97	0.19302	0.15885	0.36064
R_240	CNAG_03340	CNAG_03340	65.205	0.13954	0.23912	0.69411
R_240	CNAG_03341	CNAG_03341	292.83	-0.44835	0.15139	0.012068
R_240	CNAG_03342	CNAG_03342	401.44	-0.49323	0.14989	0.004834
R_240	CNAG_03343	CNAG_03343	211.17	0.024637	0.15229	0.92233
R_240	CNAG_03344	CNAG_03344	98.939	-0.11282	0.17454	0.66046
R_240	CNAG_03345	SSD1	1650.4	0.33623	0.20764	0.20388
R_240	CNAG_03346	BZP4	1016.6	-0.40709	0.15189	0.024745
R_240	CNAG_03347	CNAG_03347	4913.8	0.36845	0.19099	0.12045
R_240	CNAG_03348	CNAG_03348	212.22	0.12014	0.12841	0.49976
R_240	CNAG_03349	CNAG_03349	628.26	-0.097262	0.099492	0.47712
R_240	CNAG_03352	CNAG_03352	322.61	-0.093163	0.12849	0.61564
R_240	CNAG_03353	CNAG_03353	553.83	-0.23414	0.11975	0.11464
R_240	CNAG_03354	CNAG_03354	368.26	-0.19258	0.15666	0.35387
R_240	CNAG_03355	TCO4	696.85	0.0091693	0.17664	0.97645
R_240	CNAG_03356	CNAG_03356	141.23	0.10053	0.12037	0.55231
R_240	CNAG_03357	CNAG_03357	23.459	-0.62476	0.26486	0.051633
R_240	CNAG_03358	CNAG_03358	1756.6	-0.33154	0.18465	0.15308
R_240	CNAG_03359	CNAG_03359	2851.2	0.032689	0.11702	0.85955
R_240	CNAG_03360	CNAG_03360	483.26	-0.65844	0.18536	0.002131
R_240	CNAG_03361	CNAG_03361	47.274	-0.14445	0.21842	0.65285
R_240	CNAG_03362	CNAG_03362	449.71	0.19318	0.14995	0.32819
R_240	CNAG_03363	CNAG_03363	165.7	-0.53388	0.13328	0.0004375
R_240	CNAG_03364	CNAG_03364	213.33	-0.14688	0.12565	0.38215
R_240	CNAG_03365	CNAG_03365	506.16	0.79637	0.15209	2.3017e-06
R_240	CNAG_03366	ZNF2	256.11	0.32653	0.12384	0.027437
R_240	CNAG_03367	URK1	153.62	0.22247	0.1187	0.1328
R_240	CNAG_03368	STU2	233.97	0.88954	0.17391	4.1993e-06
R_240	CNAG_03369	SWE102	54.405	0.65775	0.23773	0.020115
R_240	CNAG_03370	CNAG_03370	1901.5	0.020184	0.12805	0.92551
R_240	CNAG_03372	CNAG_03372	209.09	-0.14843	0.18675	0.57545
R_240	CNAG_03373	CNAG_03373	575.97	-0.23847	0.13349	0.15554
R_240	CNAG_03374	CNAG_03374	32.978	0.14477	0.28361	0.73549
R_240	CNAG_03375	CNAG_03375	951.02	-0.16035	0.11112	0.26602
R_240	CNAG_03376	CNAG_03376	515.09	-0.65344	0.13385	1.2049e-05
R_240	CNAG_03377	CNAG_03377	335.14	-0.11861	0.1192	0.46806
R_240	CNAG_03378	CLR2	548.98	-0.030947	0.13046	0.88094
R_240	CNAG_03379	CNAG_03379	154.86	-0.018232	0.14943	0.94293
R_240	CNAG_03380	CNAG_03380	211.68	0.18597	0.13824	0.3044
R_240	CNAG_03381	CNAG_03381	11.413	1.1837	0.50041	0.050827
R_240	CNAG_03382	CNAG_03382	138.13	1.0013	0.14715	3.0061e-10
R_240	CNAG_03383	CNAG_03383	265.05	-1.1569	0.17544	1.1777e-09
R_240	CNAG_03384	CNAG_03384	34.446	1.0515	0.31437	0.0041246
R_240	CNAG_03385	PCL103	151.52	-0.0079243	0.25459	0.98696
R_240	CNAG_03386	CNAG_03386	373.04	0.35706	0.16848	0.08467
R_240	CNAG_03387	CNAG_03387	1033.7	0.45359	0.11908	0.00088971
R_240	CNAG_03388	RCO1	223.22	0.10211	0.12195	0.55112
R_240	CNAG_03389	CNAG_03389	531.77	-0.75863	0.14468	2.2247e-06
R_240	CNAG_03390	CNAG_03390	294.53	0.085469	0.17451	0.74565
R_240	CNAG_03391	CNAG_03391	127.13	-0.25785	0.21036	0.35527
R_240	CNAG_03392	CNAG_03392	276.23	0.67347	0.29287	0.058793
R_240	CNAG_03393	CNAG_03393	109.22	-0.67473	0.20436	0.0046835
R_240	CNAG_03394	CNAG_03394	79.593	-0.13782	0.22806	0.68196
R_240	CNAG_03395	CNAG_03395	1154.1	0.045398	0.19257	0.88203
R_240	CNAG_03396	NPY1	47.395	0.46969	0.16189	0.014141
R_240	CNAG_03397	CNAG_03397	331.81	0.67844	0.13384	5.1567e-06
R_240	CNAG_03398	ZIP2	298.27	-0.19428	0.29753	0.65728
R_240	CNAG_03399	CNAG_03399	458.92	-0.258	0.094968	0.022678
R_240	CNAG_03400	GRE202	37.444	0.3409	0.25234	0.30239
R_240	CNAG_03401	GAT203	319.04	-0.15865	0.13021	0.35906
R_240	CNAG_03402	CNAG_03402	361.48	0.20445	0.35334	0.69744
R_240	CNAG_03403	CNAG_03403	148.88	-0.34768	0.12828	0.02297
R_240	CNAG_03404	CNAG_03404	121.61	-0.06323	0.15351	0.7899
R_240	CNAG_03405	CNAG_03405	875.06	0.30243	0.1182	0.033048
R_240	CNAG_03406	SPP101	86.388	0.57484	0.20944	0.021204
R_240	CNAG_03407	CNAG_03407	151.9	0.33495	0.17564	0.12524
R_240	CNAG_03408	CNAG_03408	606.89	-1.1961	0.23878	6.8023e-06
R_240	CNAG_03409	SKN7	639.42	0.076653	0.12343	0.67374
R_240	CNAG_03410	CNAG_03410	472.02	0.13587	0.10551	0.32832
R_240	CNAG_03411	CNAG_03411	256.28	-0.34672	0.14665	0.050961
R_240	CNAG_03412	CHI2	218.94	0.81453	0.26036	0.0077142
R_240	CNAG_03413	CNAG_03413	545.41	1.2636	0.14795	7.7847e-16
R_240	CNAG_03414	CNAG_03414	160.09	0.20869	0.15227	0.29434
R_240	CNAG_03415	CNAG_03415	1207.3	-0.44665	0.29872	0.24676
R_240	CNAG_03416	CNAG_03416	397.43	-0.17282	0.11344	0.23664
R_240	CNAG_03417	CNAG_03417	128.34	0.12942	0.15229	0.54516
R_240	CNAG_03418	CNAG_03418	401.53	0.53017	0.1396	0.00092216
R_240	CNAG_03419	CNAG_03419	419.54	-0.060059	0.16117	0.80957
R_240	CNAG_03420	CNAG_03420	53.364	0.73822	0.17653	0.00022362
R_240	CNAG_03421	CNAG_03421	74.67	0.29623	0.20967	0.27748
R_240	CNAG_03422	CTS1	95.686	-0.17909	0.20019	0.5222
R_240	CNAG_03423	CNAG_03423	417.15	0.10582	0.15659	0.64457
R_240	CNAG_03424	CNAG_03424	220.96	0.017767	0.22133	0.96195
R_240	CNAG_03425	CNAG_03425	702.87	0.32173	0.23551	0.29587
R_240	CNAG_03426	GMT2	334.96	0.48373	0.18277	0.026758
R_240	CNAG_03427	ACO1	108.32	0.11103	0.17037	0.65771
R_240	CNAG_03431	FZC48	208.13	0.06546	0.13103	0.74078
R_240	CNAG_03432	CNAG_03432	207.11	-0.067624	0.14771	0.76386
R_240	CNAG_03433	CNAG_03433	420.17	0.28921	0.16376	0.16106
R_240	CNAG_03434	CNAG_03434	179.23	-0.27985	0.22626	0.35064
R_240	CNAG_03435	CNAG_03435	2610	-0.072505	0.13556	0.72237
R_240	CNAG_03436	CNAG_03436	772.66	-0.59372	0.20308	0.013313
R_240	CNAG_03437	CNAG_03437	495.31	-0.39873	0.15482	0.031711
R_240	CNAG_03438	HXT1	2523.3	1.6982	0.2043	5.1446e-15
R_240	CNAG_03439	CNAG_03439	1239.1	-0.32818	0.08971	0.0014924
R_240	CNAG_03440	CNAG_03440	168.31	-0.14451	0.13679	0.43533
R_240	CNAG_03441	CNAG_03441	303.59	-0.83894	0.17449	1.6755e-05
R_240	CNAG_03442	CNAG_03442	29.698	0.57886	0.27775	0.090525
R_240	CNAG_03443	CNAG_03443	1.6941	1.2557	0.889	0.27748
R_240	CNAG_03444	CNAG_03444	259.58	0.15436	0.10569	0.25872
R_240	CNAG_03445	CNAG_03445	345.53	-0.31488	0.18375	0.17577
R_240	CNAG_03446	CNAG_03446	69.647	0.23325	0.2003	0.38371
R_240	CNAG_03447	CNAG_03447	236.24	0.24967	0.14047	0.1581
R_240	CNAG_03448	CNAG_03448	464.48	0.11169	0.1536	0.61452
R_240	CNAG_03449	CNAG_03449	1336.9	0.15646	0.15108	0.44542
R_240	CNAG_03450	CNAG_03450	162.51	-0.40548	0.17121	0.050583
R_240	CNAG_03451	CNAG_03451	208.93	-0.013475	0.13794	0.95495
R_240	CNAG_03452	CNAG_03452	42.685	0.46376	0.22408	0.093078
R_240	CNAG_03453	KIP1	16.157	1.4304	0.38159	0.0010965
R_240	CNAG_03454	CNAG_03454	51.17	-0.54362	0.40413	0.3044
R_240	CNAG_03455	CNAG_03455	245.88	-0.23104	0.17464	0.3143
R_240	CNAG_03456	CNAG_03456	226.68	-0.38893	0.17165	0.062953
R_240	CNAG_03457	CNAG_03457	1475.2	-0.50925	0.1097	3.4756e-05
R_240	CNAG_03458	CNAG_03458	237.93	-0.015231	0.12921	0.94518
R_240	CNAG_03459	CNAG_03459	739.81	0.036672	0.10924	0.82823
R_240	CNAG_03460	CNAG_03460	0.1062	0.70897	7.7686	0.95618
R_240	CNAG_03461	CNAG_03461	218.11	1.3864	0.18238	1.2393e-12
R_240	CNAG_03463	CNAG_03463	411.58	0.69075	0.23374	0.012274
R_240	CNAG_03464	LAC2	27.257	-0.51468	0.29578	0.1681
R_240	CNAG_03465	LAC1	72.538	0.054092	0.21017	0.87038
R_240	CNAG_03466	RDP1	515.5	-0.18177	0.14106	0.32818
R_240	CNAG_03467	CNAG_03467	48.925	-0.45763	0.16603	0.020627
R_240	CNAG_03468	CNAG_03468	1.2066	-0.84047	1.3706	0.6777
R_240	CNAG_03473	CNAG_03473	53.101	0.04357	0.2196	0.9019
R_240	CNAG_03474	CNAG_03474	220.71	-1.4981	0.22431	6.9158e-10
R_240	CNAG_03475	CNAG_03475	550.07	-0.15662	0.23752	0.65301
R_240	CNAG_03476	CNAG_03476	1059.2	-0.32929	0.11068	0.011607
R_240	CNAG_03477	CNAG_03477	81.673	0.23237	0.29306	0.57638
R_240	CNAG_03478	CNAG_03478	51.551	0.32557	0.28043	0.38554
R_240	CNAG_03479	CNAG_03479	344.15	0.22824	0.11481	0.10848
R_240	CNAG_03480	CNAG_03480	65.479	0.47392	0.25152	0.13038
R_240	CNAG_03481	CNAG_03481	272.85	-0.76096	0.18182	0.00022112
R_240	CNAG_03482	TSA1	6027.8	0.18319	0.14459	0.33797
R_240	CNAG_03483	CNAG_03483	315.85	-0.13898	0.13255	0.43891
R_240	CNAG_03484	CNAG_03484	276.09	-0.13815	0.14714	0.49808
R_240	CNAG_03485	CNAG_03485	185.12	0.42346	0.15311	0.020162
R_240	CNAG_03486	CNAG_03486	1088.1	0.67964	0.14795	4.2624e-05
R_240	CNAG_03487	CNAG_03487	73.357	-0.25037	0.18509	0.3018
R_240	CNAG_03488	RRA1	192.47	-0.034848	0.16578	0.89457
R_240	CNAG_03489	CNAG_03489	671.51	-0.099994	0.12038	0.55479
R_240	CNAG_03490	CNAG_03490	444.05	-0.051802	0.11094	0.75834
R_240	CNAG_03491	NDX3	7.0277	0.31358	0.58437	0.72139
R_240	CNAG_03492	CNAG_03492	4495.9	-1.6075	0.21144	1.2387e-12
R_240	CNAG_03493	CNAG_03493	304.21	-0.31074	0.11182	0.019478
R_240	CNAG_03494	CNAG_03494	211.94	-0.016633	0.13489	0.9424
R_240	CNAG_03495	CNAG_03495	259.05	-1.1852	0.30065	0.00055032
R_240	CNAG_03496	CNAG_03496	99.173	-0.083123	0.20616	0.79496
R_240	CNAG_03497	CNAG_03497	394.56	-0.46188	0.14929	0.0084408
R_240	CNAG_03498	FRE201	66.997	-0.18606	0.24785	0.60075
R_240	CNAG_03499	CNAG_03499	83.667	-0.32217	0.15426	0.089776
R_240	CNAG_03500	CNAG_03500	31.015	1.2896	0.34485	0.0011329
R_240	CNAG_03502	ALR2	434.03	0.099331	0.16432	0.68194
R_240	CNAG_03503	YOR1	609.69	0.64011	0.20336	0.0072954
R_240	CNAG_03504	CNAG_03504	165.6	0.40312	0.14927	0.023511
R_240	CNAG_03507	CNAG_03507	1516.6	-0.16817	0.11051	0.23705
R_240	CNAG_03508	CNAG_03508	765.08	0.0038875	0.10009	0.98367
R_240	CNAG_03509	CNAG_03509	1712.7	-0.5306	0.2459	0.078779
R_240	CNAG_03510	CNAG_03510	5279.7	-0.62168	0.10805	1.6103e-07
R_240	CNAG_03511	CNAG_03511	337.35	0.65658	0.65123	0.46055
R_240	CNAG_03512	CNAG_03512	201.29	-0.32957	0.14074	0.05357
R_240	CNAG_03513	CNAG_03513	368.38	-0.29963	0.14042	0.08263
R_240	CNAG_03516	CNAG_03516	720.65	3.3533	0.26206	3.0101e-35
R_240	CNAG_03517	CNAG_03517	859.81	-0.84603	0.25442	0.004355
R_240	CNAG_03518	CNAG_03518	101.68	0.46289	0.2037	0.062233
R_240	CNAG_03519	CNAG_03519	316.08	0.90388	0.21687	0.00023652
R_240	CNAG_03520	CNAG_03520	27.043	-0.19797	0.22394	0.52733
R_240	CNAG_03521	CNAG_03521	139.69	-0.50589	0.15405	0.004922
R_240	CNAG_03522	CNAG_03522	90.968	-0.25056	0.19251	0.32339
R_240	CNAG_03523	CNAG_03523	145.77	0.055754	0.14216	0.80001
R_240	CNAG_03524	CNAG_03524	135.63	0.85177	0.32336	0.027589
R_240	CNAG_03525	CNAG_03525	83.236	-0.39759	0.25655	0.22698
R_240	CNAG_03526	CNAG_03526	66.527	-1.1806	0.23925	9.5402e-06
R_240	CNAG_03527	HEL2	168.28	-0.31602	0.1588	0.10805
R_240	CNAG_03528	CNAG_03528	277.12	0.23948	0.12496	0.12299
R_240	CNAG_03531	CNAG_03531	84.719	-0.19798	0.18104	0.41911
R_240	CNAG_03532	CNAG_03532	0.37732	-0.038598	2.1948	0.99314
R_240	CNAG_03533	CNAG_03533	204.07	0.20643	0.16707	0.35127
R_240	CNAG_03534	CNAG_03534	67.705	-0.0295	0.21034	0.93422
R_240	CNAG_03539	CNAG_03539	13.497	1.5115	0.42918	0.0023549
R_240	CNAG_03540	CNAG_03540	141.13	-0.044166	0.14872	0.84842
R_240	CNAG_03541	PTC7	253.82	-0.71463	0.12745	3.5291e-07
R_240	CNAG_03542	CNAG_03542	196.38	0.61901	0.13872	7.3022e-05
R_240	CNAG_03543	CNAG_03543	667.6	0.66907	0.21587	0.0083395
R_240	CNAG_03544	CNAG_03544	1058.5	0.12358	0.1117	0.41289
R_240	CNAG_03545	CNAG_03545	123.69	0.0057177	0.23634	0.98999
R_240	CNAG_03546	CNAG_03546	8.4315	0.37497	0.36692	0.45301
R_240	CNAG_03550	CNAG_03550	270.67	-0.035751	0.13551	0.86721
R_240	CNAG_03551	CNAG_03551	14.388	1.2035	0.47798	0.036334
R_240	CNAG_03552	CNAG_03552	202.26	0.25152	0.17431	0.26606
R_240	CNAG_03553	CNAG_03553	261.54	0.045894	0.2041	0.88701
R_240	CNAG_03554	CNAG_03554	526.46	0.070133	0.12439	0.70614
R_240	CNAG_03555	CNAG_03555	52.494	0.44171	0.22388	0.11144
R_240	CNAG_03556	CNAG_03556	39.432	1.0435	0.23844	0.00010307
R_240	CNAG_03557	CNAG_03557	1196.4	-0.13665	0.14764	0.50503
R_240	CNAG_03558	CNAG_03558	385.32	0.59313	0.14118	0.00020856
R_240	CNAG_03559	CNAG_03559	229.01	-0.71244	0.20949	0.0034528
R_240	CNAG_03560	CNAG_03560	191.03	-0.3497	0.20935	0.18811
R_240	CNAG_03561	FZC33	144.65	1.0636	0.13471	1.4118e-13
R_240	CNAG_03562	CNAG_03562	114.85	0.10383	0.17853	0.69548
R_240	CNAG_03563	CNAG_03563	449.53	-1.0297	0.18867	7.5762e-07
R_240	CNAG_03564	CNAG_03564	198.87	-1.1282	0.17807	5.7859e-09
R_240	CNAG_03565	CNAG_03565	521.98	-1.6518	0.15162	1.5151e-25
R_240	CNAG_03566	CNAG_03566	4904.7	-0.37304	0.2345	0.21365
R_240	CNAG_03567	CBK1	219.01	-0.23795	0.14921	0.21232
R_240	CNAG_03569	CNAG_03569	83.265	1.1241	0.70926	0.21522
R_240	CNAG_03570	CNAG_03570	51.467	-0.32765	0.25462	0.3288
R_240	CNAG_03572	OPS1	3139.3	-1.4492	0.15985	9.0375e-18
R_240	CNAG_03573	CNAG_03573	141.54	0.57116	0.23791	0.046972
R_240	CNAG_03575	CNAG_03575	105.77	-0.19752	0.16034	0.3528
R_240	CNAG_03576	CNAG_03576	4.7366	0.12842	0.79146	0.92229
R_240	CNAG_03577	CNAG_03577	3759.9	-0.37035	0.15517	0.048509
R_240	CNAG_03578	CNAG_03578	88.209	-0.49285	0.18022	0.02172
R_240	CNAG_03582	RIM20	207.77	-0.27479	0.13715	0.10538
R_240	CNAG_03583	CNAG_03583	197.36	-0.074705	0.16398	0.76454
R_240	CNAG_03584	CNAG_03584	316.02	-0.59566	0.12772	3.1687e-05
R_240	CNAG_03586	CNAG_03586	218.89	0.26706	0.16569	0.20649
R_240	CNAG_03587	CNAG_03587	92.735	0.80148	0.1582	5.2229e-06
R_240	CNAG_03588	LYS2	2271.5	-0.47011	0.142	0.0045588
R_240	CNAG_03589	CNAG_03589	1827.2	-0.38649	0.14663	0.027487
R_240	CNAG_03590	CKB1	430.81	-0.11089	0.098852	0.40454
R_240	CNAG_03591	CNAG_03591	360.73	-0.1126	0.13388	0.54921
R_240	CNAG_03592	THI20	428.31	-0.36952	0.17378	0.083724
R_240	CNAG_03595	CNAG_03595	264.44	-0.57713	0.18086	0.006422
R_240	CNAG_03596	CNAG_03596	729.08	0.16353	0.1496	0.41921
R_240	CNAG_03597	CNAG_03597	103.06	0.43176	0.21482	0.10407
R_240	CNAG_03598	CNAG_03598	1309.2	0.32259	0.13063	0.040491
R_240	CNAG_03599	CNAG_03599	130.82	0.34694	0.25746	0.30341
R_240	CNAG_03600	STE6	69.1	1.1133	0.2114	1.9892e-06
R_240	CNAG_03602	CNAG_03602	3200.8	-0.68842	0.17844	0.00074622
R_240	CNAG_03603	CNAG_03603	826.48	-0.51485	0.09136	3.0303e-07
R_240	CNAG_03604	CNAG_03604	395.17	-0.28948	0.16223	0.15616
R_240	CNAG_03605	CNAG_03605	184.7	0.33325	0.12945	0.031779
R_240	CNAG_03606	CNAG_03606	4671.5	0.20299	0.24024	0.54768
R_240	CNAG_03607	CNAG_03607	178.03	0.51663	0.16875	0.0091868
R_240	CNAG_03608	CNAG_03608	84.858	0.23171	0.17118	0.30141
R_240	CNAG_03609	CNAG_03609	240.91	0.5053	0.67179	0.5998
R_240	CNAG_03610	CNAG_03610	169.31	0.57011	0.20187	0.017273
R_240	CNAG_03612	CNAG_03612	1185.2	-0.4304	0.12913	0.0042632
R_240	CNAG_03613	CNAG_03613	173.25	0.13885	0.13322	0.44204
R_240	CNAG_03617	CLP1	0.26134	2.7435	3.5815	0.59205
R_240	CNAG_03618	CNAG_03618	41.814	0.35536	0.21935	0.2037
R_240	CNAG_03619	CNAG_03619	164.51	0.13605	0.13309	0.45292
R_240	CNAG_03620	CNAG_03620	307.66	0.22515	0.22386	0.4618
R_240	CNAG_03621	CPA2	2964	-0.20362	0.17893	0.39664
R_240	CNAG_03622	TAO3	333.21	0.39668	0.23124	0.1753
R_240	CNAG_03623	CNAG_03623	150	-0.15112	0.23728	0.66535
R_240	CNAG_03624	CNAG_03624	1107.8	-1.0186	0.12245	4.9207e-15
R_240	CNAG_03625	CNAG_03625	696.86	-0.017768	0.21821	0.96147
R_240	CNAG_03626	CNAG_03626	155.81	0.32202	0.15851	0.10011
R_240	CNAG_03627	CPA1	3199.3	-0.19873	0.21127	0.49702
R_240	CNAG_03628	CNAG_03628	239.06	0.053519	0.2085	0.87044
R_240	CNAG_03629	CNAG_03629	1144.9	-0.043282	0.11309	0.80453
R_240	CNAG_03630	CNAG_03630	4.088	0.08598	1.1347	0.96448
R_240	CNAG_03631	CNAG_03631	175.93	-0.45856	0.21287	0.079363
R_240	CNAG_03632	CNAG_03632	137.98	0.19113	0.18168	0.43745
R_240	CNAG_03633	CNAG_03633	179.01	-0.018467	0.14792	0.94174
R_240	CNAG_03634	CNAG_03634	397.1	-0.26636	0.14074	0.12859
R_240	CNAG_03635	CNAG_03635	172.05	0.60849	0.17838	0.0033489
R_240	CNAG_03636	CNAG_03636	781.38	-0.93116	0.17614	1.8013e-06
R_240	CNAG_03637	YKU80	201.56	0.86049	0.30904	0.019215
R_240	CNAG_03638	CNAG_03638	608.95	-0.2478	0.23117	0.42829
R_240	CNAG_03639	CNAG_03639	48.93	0.86675	0.18821	4.0614e-05
R_240	CNAG_03640	CNAG_03640	176.58	-0.0501	0.1452	0.82383
R_240	CNAG_03641	CNAG_03641	534.4	-0.26302	0.12499	0.087207
R_240	CNAG_03644	CAS3	318.74	3.8105	0.15298	1.0239e-133
R_240	CNAG_03645	CNAG_03645	3156.8	-0.85832	0.17936	1.8506e-05
R_240	CNAG_03646	CNAG_03646	288.23	-0.30502	0.15939	0.12368
R_240	CNAG_03647	CNAG_03647	248.63	-0.22627	0.14739	0.23249
R_240	CNAG_03648	KRE5	251.81	0.022564	0.15827	0.93342
R_240	CNAG_03649	CNAG_03649	203.91	-0.23927	0.13809	0.17007
R_240	CNAG_03650	CNAG_03650	101.53	0.21965	0.22256	0.47204
R_240	CNAG_03651	CNAG_03651	321.32	0.46473	0.1376	0.0037207
R_240	CNAG_03652	CNAG_03652	140.35	0.09481	0.14284	0.65148
R_240	CNAG_03653	CNAG_03653	110.42	0.21404	0.24437	0.53123
R_240	CNAG_03654	CNAG_03654	114.15	0.59672	0.20539	0.013995
R_240	CNAG_03655	CNAG_03655	176.86	1.0095	0.25217	0.00044155
R_240	CNAG_03656	CNAG_03656	100.21	0.39058	0.2355	0.19178
R_240	CNAG_03657	LDP1	208.3	0.38048	0.14622	0.029765
R_240	CNAG_03658	CNAG_03658	16.064	1.8915	0.32356	9.787e-08
R_240	CNAG_03659	CNAG_03659	167.88	0.37193	0.15486	0.046852
R_240	CNAG_03660	CNAG_03660	131.79	-0.19249	0.18238	0.43566
R_240	CNAG_03661	CNAG_03661	230.14	0.22336	0.14388	0.2262
R_240	CNAG_03662	CNAG_03662	306.83	-0.20779	0.1294	0.20842
R_240	CNAG_03663	CNAG_03663	72.52	0.20241	0.16665	0.3609
R_240	CNAG_03664	NIC1	390.99	0.085768	0.1408	0.67994
R_240	CNAG_03665	CNAG_03665	259.45	-0.066066	0.10887	0.68077
R_240	CNAG_03666	CNAG_03666	649.57	0.18856	0.37438	0.7385
R_240	CNAG_03667	CNAG_03667	1700.1	0.23638	0.1659	0.27279
R_240	CNAG_03668	CNAG_03668	594.87	0.41399	0.15025	0.020677
R_240	CNAG_03669	CNAG_03669	261.92	0.74003	0.16122	4.3301e-05
R_240	CNAG_03670	IRE1	380.8	1.5732	0.35745	9.3709e-05
R_240	CNAG_03671	CNAG_03671	51.488	-0.34017	0.40453	0.54921
R_240	CNAG_03672	CNAG_03672	163.72	0.45954	0.1617	0.016551
R_240	CNAG_03673	PPZ1	951.83	0.4507	0.17257	0.029031
R_240	CNAG_03674	CNAG_03674	705.86	-0.20809	0.21471	0.48175
R_240	CNAG_03675	CNAG_03675	851.25	-0.96981	0.17752	7.4186e-07
R_240	CNAG_03676	CNAG_03676	156.57	0.33596	0.15839	0.084362
R_240	CNAG_03677	CNAG_03677	4374.8	-0.21141	0.16162	0.32075
R_240	CNAG_03678	CNAG_03678	96.091	-0.51999	0.17711	0.012901
R_240	CNAG_03679	ACY1	234.4	-0.70882	0.19283	0.0014068
R_240	CNAG_03680	ROM21	179.75	0.1511	0.18921	0.57326
R_240	CNAG_03681	CNAG_03681	294.38	-0.084304	0.11187	0.5989
R_240	CNAG_03682	FRR1	2527.9	-0.13447	0.14171	0.49274
R_240	CNAG_03683	CNAG_03683	140.33	0.92072	0.16976	9.0164e-07
R_240	CNAG_03684	CNAG_03684	373.07	-0.22295	0.12358	0.15075
R_240	CNAG_03685	CNAG_03685	119.12	0.10834	0.14502	0.60292
R_240	CNAG_03686	CNAG_03686	130.89	0.35349	0.16114	0.073013
R_240	CNAG_03687	CNAG_03687	210.27	-0.30909	0.20908	0.25273
R_240	CNAG_03688	CNAG_03688	1469.9	-0.62738	0.19314	0.005481
R_240	CNAG_03689	CNAG_03689	627.03	-0.18215	0.14562	0.34518
R_240	CNAG_03692	CNAG_03692	77.223	0.24524	0.23928	0.45129
R_240	CNAG_03693	CNAG_03693	476.98	-0.88409	0.21192	0.00023324
R_240	CNAG_03694	CFT3	805.22	-0.046476	0.098793	0.75669
R_240	CNAG_03695	CAS41	147.27	0.79194	0.16065	9.768e-06
R_240	CNAG_03696	CNAG_03696	26.72	0.55219	0.31051	0.15794
R_240	CNAG_03697	CNAG_03697	204.61	0.768	0.19468	0.00054463
R_240	CNAG_03698	CNAG_03698	314.04	0.57276	0.11675	1.0837e-05
R_240	CNAG_03699	CNAG_03699	902.48	0.12631	0.1445	0.53195
R_240	CNAG_03700	CNAG_03700	204.74	-0.20816	0.14314	0.26128
R_240	CNAG_03701	CNAG_03701	863.17	-0.31127	0.10748	0.014335
R_240	CNAG_03702	ALF1	68.758	-0.10271	0.16574	0.67433
R_240	CNAG_03705	CNAG_03705	876.22	0.47456	0.19468	0.043356
R_240	CNAG_03706	GLC7	771.32	0.33019	0.14843	0.068594
R_240	CNAG_03707	CNAG_03707	205.96	0.045878	0.15152	0.84509
R_240	CNAG_03708	CNAG_03708	273.56	-0.31969	0.18444	0.16997
R_240	CNAG_03709	CNAG_03709	84.138	0.19857	0.22869	0.53549
R_240	CNAG_03710	ECM22	1273.7	-0.17776	0.13546	0.31909
R_240	CNAG_03711	CNAG_03711	276.41	0.010184	0.12503	0.96147
R_240	CNAG_03712	CNAG_03712	139.1	0.024874	0.14512	0.91691
R_240	CNAG_03713	CNAG_03713	301.08	0.47905	0.54512	0.52956
R_240	CNAG_03714	CNAG_03714	57.479	0.72739	0.24602	0.012223
R_240	CNAG_03715	CNAG_03715	65.328	0.94385	0.20195	3.042e-05
R_240	CNAG_03716	BLP6	176.88	0.46747	0.37351	0.34506
R_240	CNAG_03717	CNAG_03717	60.718	0.040047	0.19935	0.90038
R_240	CNAG_03718	CNAG_03718	210.76	-0.28569	0.15792	0.14941
R_240	CNAG_03719	CNAG_03719	194.32	1.7445	0.17553	2.5952e-21
R_240	CNAG_03720	CNAG_03720	109.98	0.27943	0.16611	0.18481
R_240	CNAG_03721	CNAG_03721	334.18	-0.20261	0.13509	0.24512
R_240	CNAG_03722	CNAG_03722	835.67	0.045935	0.12274	0.80861
R_240	CNAG_03723	CNAG_03723	169.5	-0.0049283	0.14201	0.98524
R_240	CNAG_03724	CNAG_03724	1968.4	-1.0398	0.19841	2.2575e-06
R_240	CNAG_03725	CNAG_03725	367.09	0.31862	0.18686	0.17808
R_240	CNAG_03726	CNAG_03726	421.33	-0.14894	0.12851	0.38653
R_240	CNAG_03727	CNAG_03727	731.65	1.4042	0.16314	4.4905e-16
R_240	CNAG_03728	CNAG_03728	145.71	-1.4739	0.26042	2.6615e-07
R_240	CNAG_03729	CNAG_03729	113	0.091846	0.29403	0.84037
R_240	CNAG_03730	CNAG_03730	820.93	-0.72958	0.14277	4.2691e-06
R_240	CNAG_03731	CNAG_03731	408.07	-0.96318	0.17077	2.959e-07
R_240	CNAG_03732	CNAG_03732	171.58	0.02095	0.18696	0.94854
R_240	CNAG_03733	CNAG_03733	24.636	0.96243	0.26695	0.0017834
R_240	CNAG_03734	CNAG_03734	97.524	0.10993	0.20761	0.72517
R_240	CNAG_03735	CAP4	267.82	1.9593	0.13145	1.0375e-47
R_240	CNAG_03738	CNAG_03738	294.22	0.091149	0.27183	0.82823
R_240	CNAG_03739	CNAG_03739	7838.6	-0.35681	0.099212	0.0018359
R_240	CNAG_03740	CNAG_03740	105.04	0.42153	0.28548	0.25331
R_240	CNAG_03741	FZC31	0.62028	2.6936	1.7301	0.22475
R_240	CNAG_03742	CNAG_03742	354.02	0.1395	0.40482	0.82406
R_240	CNAG_03743	CNAG_03743	215.41	0.31966	0.1996	0.21002
R_240	CNAG_03744	CNAG_03744	0.27909	1.3996	2.8394	0.74432
R_240	CNAG_03745	CNAG_03745	99.236	-0.08052	0.18717	0.77944
R_240	CNAG_03746	CNAG_03746	166.21	0.78284	0.22705	0.002984
R_240	CNAG_03747	CNAG_03747	11159	-0.87055	0.15617	4.1257e-07
R_240	CNAG_03748	CNAG_03748	689.37	-0.23794	0.11415	0.090509
R_240	CNAG_03751	CNAG_03751	316.18	-0.13984	0.18298	0.59335
R_240	CNAG_03752	CNAG_03752	148.42	0.22706	0.17117	0.31285
R_240	CNAG_03753	CNAG_03753	162.31	-0.087748	0.18195	0.74912
R_240	CNAG_03754	ISP1	45.523	-0.31202	0.31778	0.47455
R_240	CNAG_03755	CNAG_03755	19.376	0.45688	0.2518	0.14797
R_240	CNAG_03756	CNAG_03756	127.55	-0.02317	0.16324	0.93357
R_240	CNAG_03759	CNAG_03759	12.263	-2.4401	0.80829	0.010289
R_240	CNAG_03760	RINT1	167.4	0.051847	0.13322	0.80162
R_240	CNAG_03761	CNAG_03761	224.19	-0.42564	0.17544	0.044424
R_240	CNAG_03762	CNAG_03762	1810.8	-0.54566	0.16705	0.0051886
R_240	CNAG_03763	CNAG_03763	180.01	0.64758	0.18487	0.0025043
R_240	CNAG_03764	CNAG_03764	245.11	-1.2903	0.19756	1.7604e-09
R_240	CNAG_03765	TPS2	1064.5	0.0010594	0.16272	0.99789
R_240	CNAG_03766	CNAG_03766	374.26	-0.72314	0.16895	0.00015345
R_240	CNAG_03767	CNAG_03767	372.19	0.41403	0.17945	0.057808
R_240	CNAG_03768	FZC32	218.99	0.40654	0.15786	0.031711
R_240	CNAG_03769	HXK2	1629.5	-0.50616	0.17671	0.015627
R_240	CNAG_03770	CNAG_03770	182.69	0.18705	0.15022	0.34687
R_240	CNAG_03771	CNAG_03771	2314.9	0.31671	0.20896	0.239
R_240	CNAG_03772	HXS1	12011	0.48709	0.17888	0.022317
R_240	CNAG_03775	CNAG_03775	1950	0.88947	0.22118	0.00041269
R_240	CNAG_03776	CNAG_03776	137.09	0.071921	0.14758	0.74694
R_240	CNAG_03777	CNAG_03777	539.88	-0.043508	0.1333	0.83257
R_240	CNAG_03779	CNAG_03779	442.32	-0.74875	0.15302	1.1419e-05
R_240	CNAG_03780	CNAG_03780	13202	-0.54739	0.10402	2.0273e-06
R_240	CNAG_03781	SAD1	65.98	0.17568	0.16037	0.41846
R_240	CNAG_03782	CNAG_03782	910.65	-2.0299	0.32363	8.471e-09
R_240	CNAG_03783	CNAG_03783	93	-0.056582	0.31801	0.91344
R_240	CNAG_03784	CNAG_03784	12.902	0.80852	0.31611	0.033073
R_240	CNAG_03785	NTH1	351.64	-0.26454	0.15709	0.18433
R_240	CNAG_03786	LYSO1	88.17	0.0052271	0.19137	0.98915
R_240	CNAG_03787	CNAG_03787	2409.9	0.18576	0.10011	0.13752
R_240	CNAG_03788	CNAG_03788	701.81	-0.33359	0.16443	0.10055
R_240	CNAG_03789	CNAG_03789	626.79	-0.44712	0.18549	0.045932
R_240	CNAG_03790	CNAG_03790	2082	0.43813	0.14203	0.0086623
R_240	CNAG_03791	CNAG_03791	246.09	-0.095853	0.17146	0.70898
R_240	CNAG_03792	CNAG_03792	175.24	-0.21885	0.16802	0.32329
R_240	CNAG_03793	CNAG_03793	544.87	-0.1583	0.13481	0.38015
R_240	CNAG_03794	CNAG_03794	195.46	-0.34798	0.21347	0.2007
R_240	CNAG_03795	CNAG_03795	386.5	0.081371	0.094714	0.54063
R_240	CNAG_03796	ENV7	608.91	0.14031	0.10071	0.28492
R_240	CNAG_03797	CNAG_03797	10.389	-1.1773	0.53318	0.070833
R_240	CNAG_03805	CNAG_03805	638.33	0.56475	0.14223	0.00049783
R_240	CNAG_03806	CNAG_03806	454.09	-0.62558	0.23761	0.027636
R_240	CNAG_03807	CNAG_03807	197.27	0.4542	0.13971	0.0054487
R_240	CNAG_03808	CNAG_03808	549.85	0.71037	0.14502	1.124e-05
R_240	CNAG_03809	CNAG_03809	479.87	0.67194	0.18503	0.0016361
R_240	CNAG_03810	CNAG_03810	554.37	0.10649	0.13853	0.59025
R_240	CNAG_03811	IRK5	195.9	0.22554	0.11697	0.12064
R_240	CNAG_03812	CNAG_03812	680	-0.15004	0.12487	0.36652
R_240	CNAG_03813	CNAG_03813	692.43	0.28342	0.13993	0.1012
R_240	CNAG_03814	CNAG_03814	1526.9	-0.40458	0.14817	0.021896
R_240	CNAG_03815	CNAG_03815	460.14	0.23966	0.11851	0.10183
R_240	CNAG_03816	PRE3	500.94	-0.092345	0.15255	0.68138
R_240	CNAG_03817	CNAG_03817	826.3	-1.2147	0.13634	3.4599e-17
R_240	CNAG_03818	SSK1	312.43	0.19913	0.1289	0.22878
R_240	CNAG_03819	ERG6	342.71	0.34005	0.15452	0.071949
R_240	CNAG_03820	CNAG_03820	1332.2	-0.33017	0.19942	0.19248
R_240	CNAG_03821	CNAG_03821	217.48	0.2897	0.21682	0.30833
R_240	CNAG_03822	CNAG_03822	278.93	-0.99235	0.20327	1.2049e-05
R_240	CNAG_03823	HRT1	688.8	0.027297	0.11793	0.88383
R_240	CNAG_03824	CNAG_03824	377.03	-0.58296	0.18343	0.0066725
R_240	CNAG_03825	CNAG_03825	71.46	0.36578	0.21016	0.16808
R_240	CNAG_03826	CNAG_03826	511.28	0.0046751	0.12954	0.98468
R_240	CNAG_03827	CNAG_03827	258.75	0.77088	0.16345	2.5404e-05
R_240	CNAG_03828	CNAG_03828	105.36	-0.23798	0.17327	0.2932
R_240	CNAG_03829	CNAG_03829	221.06	1.8136	0.12695	7.2079e-44
R_240	CNAG_03830	CNAG_03830	12.318	1.1124	0.45577	0.043076
R_240	CNAG_03831	CNAG_03831	0.051235	-0.012311	7.7686	0.99949
R_240	CNAG_03832	KTR3	788.78	0.23727	0.11788	0.10364
R_240	CNAG_03833	CNAG_03833	0.56668	0.83949	1.8298	0.76367
R_240	CNAG_03834	CNAG_03834	1447.2	0.26011	0.20379	0.33374
R_240	CNAG_03835	CNAG_03835	1033.4	0.64343	0.33832	0.12653
R_240	CNAG_03836	CNAG_03836	478.95	-0.77009	0.12602	2.1954e-08
R_240	CNAG_03837	CNAG_03837	424.98	1.0765	0.18897	2.1994e-07
R_240	CNAG_03838	CNAG_03838	170.06	0.01424	0.23365	0.97189
R_240	CNAG_03839	CNAG_03839	779.82	0.28438	0.14737	0.12032
R_240	CNAG_03840	CNAG_03840	1706.7	-0.10056	0.17862	0.70658
R_240	CNAG_03841	CNAG_03841	736.89	1.1019	0.19707	3.7826e-07
R_240	CNAG_03842	CNAG_03842	90.391	0.15578	0.21606	0.61745
R_240	CNAG_03843	ARK1	227.49	0.023179	0.13998	0.92046
R_240	CNAG_03844	CNAG_03844	105.06	0.365	0.1719	0.084081
R_240	CNAG_03845	FNX1	773.65	0.037766	0.43112	0.95773
R_240	CNAG_03846	CNAG_03846	129.33	-0.15331	0.13865	0.41313
R_240	CNAG_03847	CNAG_03847	2679	0.33025	0.14103	0.05357
R_240	CNAG_03848	CNAG_03848	348.5	2.6547	0.12808	2.2818e-92
R_240	CNAG_03849	ASG1	283.77	-0.13623	0.12877	0.43463
R_240	CNAG_03850	SPT7	3010	-0.80469	0.26507	0.0098273
R_240	CNAG_03851	CNAG_03851	25.558	-0.0032627	0.2982	0.99542
R_240	CNAG_03852	CNAG_03852	250.15	0.096793	0.14851	0.65771
R_240	CNAG_03853	SAR1	1215.9	0.28208	0.16333	0.17165
R_240	CNAG_03854	CNAG_03854	85.178	0.24024	0.16005	0.24488
R_240	CNAG_03855	CNAG_03855	88.743	-0.3622	0.18765	0.12023
R_240	CNAG_03856	CNAG_03856	2016.5	-0.18292	0.16153	0.39942
R_240	CNAG_03857	CNAG_03857	860.02	0.35999	0.17973	0.10546
R_240	CNAG_03858	CNAG_03858	421.19	0.45969	0.16114	0.016087
R_240	CNAG_03859	CNAG_03859	293.87	0.22069	0.18911	0.38305
R_240	CNAG_03861	CNAG_03861	2813.5	-0.29475	0.11421	0.031305
R_240	CNAG_03863	CNAG_03863	755.56	0.085705	0.12534	0.63918
R_240	CNAG_03864	CNAG_03864	168.22	-0.16364	0.13324	0.35438
R_240	CNAG_03865	CNAG_03865	551.95	0.6513	0.15517	0.00021162
R_240	CNAG_03866	CNAG_03866	254.16	-0.0992	0.1185	0.55112
R_240	CNAG_03867	CNAG_03867	534.01	-0.096902	0.19278	0.73879
R_240	CNAG_03868	CNAG_03868	527.26	0.29034	0.13154	0.070954
R_240	CNAG_03869	CNAG_03869	304.4	0.62859	0.25065	0.037167
R_240	CNAG_03870	CNAG_03870	275.52	0.064448	0.13225	0.74694
R_240	CNAG_03871	LTP1	225.82	0.0024292	0.11409	0.9912
R_240	CNAG_03872	UBP7	216.43	0.007951	0.23037	0.98525
R_240	CNAG_03873	CNAG_03873	2331.7	-0.44188	0.17229	0.032571
R_240	CNAG_03874	CNAG_03874	650.87	0.47075	0.19562	0.046315
R_240	CNAG_03875	CNAG_03875	77.663	0.11948	0.19873	0.68329
R_240	CNAG_03876	CNAG_03876	1222	-0.22764	0.11596	0.1132
R_240	CNAG_03877	CNAG_03877	234.76	0.15507	0.12598	0.35325
R_240	CNAG_03878	CNAG_03878	400.2	-1.2877	0.19726	1.7882e-09
R_240	CNAG_03881	CNAG_03881	426.97	0.00031248	0.16835	0.99949
R_240	CNAG_03882	CNAG_03882	205.94	0.098038	0.1786	0.71431
R_240	CNAG_03883	CNAG_03883	514.66	0.58037	0.17314	0.0040328
R_240	CNAG_03884	CNAG_03884	381.72	0.05024	0.096921	0.7317
R_240	CNAG_03885	CNAG_03885	559.13	-0.1689	0.096207	0.16376
R_240	CNAG_03886	CNAG_03886	161.19	-0.231	0.12916	0.15504
R_240	CNAG_03887	CNAG_03887	291.25	0.055057	0.12307	0.76884
R_240	CNAG_03888	CNAG_03888	202.11	0.52864	0.25315	0.089795
R_240	CNAG_03889	CNAG_03889	129.68	0.37933	0.15983	0.050033
R_240	CNAG_03890	CNAG_03890	272.44	-0.66762	0.14473	3.935e-05
R_240	CNAG_03891	CNAG_03891	11639	-0.099658	0.15082	0.65293
R_240	CNAG_03892	CNAG_03892	7562.8	-0.05713	0.19403	0.84986
R_240	CNAG_03893	SDP102	306.86	0.26179	0.16134	0.20294
R_240	CNAG_03894	PDR802	121.82	6.5291	0.45575	4.2383e-44
R_240	CNAG_03896	CNAG_03896	42.187	0.32562	0.25319	0.32907
R_240	CNAG_03897	CNAG_03897	411.24	-0.74886	0.13664	6.7926e-07
R_240	CNAG_03898	CNAG_03898	156.29	0.031517	0.14852	0.89358
R_240	CNAG_03899	CNAG_03899	352.9	0.36305	0.15689	0.057009
R_240	CNAG_03900	CNAG_03900	185.53	0.20746	0.14148	0.2566
R_240	CNAG_03901	CNAG_03901	173.84	0.32645	0.19145	0.17808
R_240	CNAG_03902	RDS2	616.94	0.2367	0.22444	0.43617
R_240	CNAG_03903	CNAG_03903	832.81	0.018485	0.13902	0.93798
R_240	CNAG_03904	CNAG_03904	1387.3	-0.14413	0.12783	0.40171
R_240	CNAG_03905	CNAG_03905	159.02	-0.022351	0.21839	0.95297
R_240	CNAG_03906	CNAG_03906	55.115	0.32837	0.3373	0.47933
R_240	CNAG_03907	CNAG_03907	59.758	0.6513	0.21156	0.0087898
R_240	CNAG_03908	CNAG_03908	68.936	-0.43349	0.20091	0.078793
R_240	CNAG_03909	CNAG_03909	71.831	-0.054812	0.23656	0.88383
R_240	CNAG_03910	ITR6	436.29	-0.82611	0.15525	1.5174e-06
R_240	CNAG_03911	CNAG_03911	143.51	0.29213	0.18572	0.21897
R_240	CNAG_03912	LPI5	75.571	-0.40912	0.2339	0.16554
R_240	CNAG_03913	CNAG_03913	1278	-0.18296	0.17139	0.43035
R_240	CNAG_03914	FZC14	115.28	-0.15177	0.15123	0.46303
R_240	CNAG_03915	CNAG_03915	95.603	-0.24569	0.23957	0.45096
R_240	CNAG_03916	CNAG_03916	553.03	-0.11035	0.18594	0.68757
R_240	CNAG_03917	NUP75	210.4	-0.26747	0.11225	0.048929
R_240	CNAG_03918	SOG2	743.88	0.65844	0.12864	4.1296e-06
R_240	CNAG_03919	CNAG_03919	205.91	0.064673	0.18588	0.82234
R_240	CNAG_03920	IDP1	1461.5	-0.050589	0.14275	0.81822
R_240	CNAG_03921	CNAG_03921	326.29	-1.0454	0.2057	4.8699e-06
R_240	CNAG_03922	CNAG_03922	58.586	0.26353	0.2506	0.43751
R_240	CNAG_03923	CNAG_03923	109.24	0.053303	0.14956	0.8172
R_240	CNAG_03924	CNAG_03924	64.154	-0.13466	0.22508	0.68476
R_240	CNAG_03925	CNAG_03925	138.45	-0.066716	0.17987	0.81009
R_240	CNAG_03926	MAP1	682.38	0.049197	0.15113	0.83309
R_240	CNAG_03927	CNAG_03927	256.32	0.07227	0.21331	0.82707
R_240	CNAG_03928	CNAG_03928	198.86	0.23745	0.13857	0.17577
R_240	CNAG_03929	CAS42	187.85	-0.04023	0.21059	0.90521
R_240	CNAG_03930	CNAG_03930	245.09	-0.49818	0.16078	0.0083457
R_240	CNAG_03931	CNAG_03931	1336.9	-0.50294	0.11838	0.00017351
R_240	CNAG_03932	RAD17	70.386	-0.12564	0.19549	0.66236
R_240	CNAG_03933	CNAG_03933	243.08	0.35263	0.11209	0.0073317
R_240	CNAG_03934	CNAG_03934	11.372	1.0229	0.63866	0.21001
R_240	CNAG_03935	NEP1	391.91	0.19607	0.17991	0.4202
R_240	CNAG_03936	CNAG_03936	286.73	0.47622	0.23452	0.10022
R_240	CNAG_03937	CNAG_03937	288.26	-0.26092	0.18605	0.28138
R_240	CNAG_03938	CPR2	140.58	0.33193	0.16953	0.11428
R_240	CNAG_03939	CNAG_03939	728.5	0.31726	0.1633	0.11743
R_240	CNAG_03940	CNAG_03940	433.65	-0.5259	0.16268	0.0057332
R_240	CNAG_03941	CNAG_03941	299.37	0.11807	0.14631	0.5683
R_240	CNAG_03942	CNAG_03942	884.01	-0.11595	0.22239	0.72969
R_240	CNAG_03944	CNAG_03944	3854.6	0.12965	0.14104	0.50861
R_240	CNAG_03945	CNAG_03945	266.91	-0.41098	0.20919	0.11302
R_240	CNAG_03946	GAL101	121.72	-0.45793	0.18698	0.042242
R_240	CNAG_03948	CNAG_03948	676.62	0.014108	0.16106	0.95773
R_240	CNAG_03949	PHO13	218.89	-0.15724	0.15057	0.44103
R_240	CNAG_03950	CNAG_03950	1329.7	-0.20446	0.1324	0.22898
R_240	CNAG_03951	CNAG_03951	1781.3	-0.42771	0.11588	0.0013352
R_240	CNAG_03952	CNAG_03952	838.96	0.80261	0.1373	9.787e-08
R_240	CNAG_03953	CNAG_03953	451.24	-0.66788	0.13518	9.2878e-06
R_240	CNAG_03954	CNAG_03954	517.84	-0.22441	0.1524	0.2546
R_240	CNAG_03955	CNAG_03955	71.426	-0.40907	0.20493	0.1068
R_240	CNAG_03956	CNAG_03956	118.15	0.086742	0.17001	0.73549
R_240	CNAG_03957	CNAG_03957	533.21	0.55679	0.11808	2.5452e-05
R_240	CNAG_03958	CNAG_03958	1006.8	-0.067278	0.19055	0.81907
R_240	CNAG_03959	CNAG_03959	994.85	0.14812	0.13097	0.40002
R_240	CNAG_03960	CNAG_03960	181.69	0.27391	0.16844	0.20189
R_240	CNAG_03961	CNAG_03961	268.84	-1.2087	0.20946	1.4647e-07
R_240	CNAG_03962	CNAG_03962	156.58	-0.075806	0.15546	0.74694
R_240	CNAG_03963	OCA1	157.76	-0.081617	0.16786	0.74721
R_240	CNAG_03964	CNAG_03964	639.76	-0.855	0.12733	5.4783e-10
R_240	CNAG_03965	CNAG_03965	461.24	-0.69021	0.19301	0.0019679
R_240	CNAG_03966	CNAG_03966	228.69	0.43931	0.19578	0.065835
R_240	CNAG_03967	CNAG_03967	441.98	0.32873	0.2191	0.24508
R_240	CNAG_03968	PAB2	748.96	-0.4288	0.12564	0.0033293
R_240	CNAG_03971	CNAG_03971	4.1211	0.72855	0.76403	0.49008
R_240	CNAG_03973	CNAG_03973	179.52	0.091472	0.18364	0.7415
R_240	CNAG_03974	CNAG_03974	234.34	-0.017642	0.17034	0.9525
R_240	CNAG_03975	CNAG_03975	1237.7	-1.0215	0.17141	5.2591e-08
R_240	CNAG_03976	CNAG_03976	844.06	-0.45503	0.16784	0.022929
R_240	CNAG_03977	CNAG_03977	26.7	0.46122	0.2504	0.14071
R_240	CNAG_03978	CNAG_03978	419.03	-0.056033	0.13801	0.79341
R_240	CNAG_03979	CNAG_03979	144.3	-0.23118	0.1464	0.21703
R_240	CNAG_03980	CNAG_03980	1.5758	0.30093	1.1881	0.87219
R_240	CNAG_03982	CNAG_03982	452.73	0.13925	0.13102	0.43211
R_240	CNAG_03983	CNAG_03983	571.66	-1.0996	0.31625	0.0027172
R_240	CNAG_03984	YCH1	117.79	0.015648	0.18745	0.96037
R_240	CNAG_03985	GRX5	509.49	0.058461	0.12354	0.75504
R_240	CNAG_03986	NAM9	416.52	-0.50912	0.13783	0.0013222
R_240	CNAG_03987	CNAG_03987	509.56	0.21635	0.15713	0.29171
R_240	CNAG_03988	CNAG_03988	96.558	-0.335	0.21117	0.2148
R_240	CNAG_03989	CNAG_03989	105.15	0.040982	0.14975	0.8623
R_240	CNAG_03990	CNAG_03990	65.85	-0.047933	0.21402	0.88703
R_240	CNAG_03991	CNAG_03991	365.9	-0.57061	0.15155	0.0010356
R_240	CNAG_03992	CNAG_03992	599.75	-0.69832	0.23134	0.010289
R_240	CNAG_03993	BIM1	52.718	-0.06361	0.19436	0.83225
R_240	CNAG_03994	CNAG_03994	436.2	0.17804	0.32093	0.71104
R_240	CNAG_03995	CNAG_03995	1278.6	0.0121	0.21984	0.97537
R_240	CNAG_03996	GDA1	3879.8	0.6166	0.10842	2.3151e-07
R_240	CNAG_03997	CNAG_03997	10.753	0.98853	0.65363	0.24042
R_240	CNAG_03998	RLM1	311.91	0.80519	0.19014	0.00018306
R_240	CNAG_03999	CNAG_03999	118.94	-0.37408	0.20059	0.13508
R_240	CNAG_04000	CNAG_04000	280.69	-0.11386	0.16596	0.63859
R_240	CNAG_04001	CNAG_04001	432.33	-0.44585	0.18882	0.05136
R_240	CNAG_04002	RVS161	284.74	0.30907	0.14734	0.088346
R_240	CNAG_04003	CNAG_04003	239.85	-0.13884	0.14589	0.49103
R_240	CNAG_04004	CNAG_04004	8650.2	-0.47349	0.10268	3.9534e-05
R_240	CNAG_04005	CNAG_04005	266.54	-0.098909	0.10923	0.51598
R_240	CNAG_04006	CNAG_04006	26.626	-0.06091	0.27248	0.8872
R_240	CNAG_04007	CNAG_04007	2.2045	2.0162	1.1069	0.14636
R_240	CNAG_04008	CNAG_04008	169.21	-0.52068	0.1844	0.017289
R_240	CNAG_04009	CNAG_04009	335.15	-0.055878	0.1288	0.77728
R_240	CNAG_04010	CNAG_04010	219.13	0.036843	0.14115	0.86791
R_240	CNAG_04011	CNAG_04011	8616.1	-0.41897	0.13767	0.0096208
R_240	CNAG_04012	FZC18	117.29	0.11704	0.13954	0.55035
R_240	CNAG_04013	CNAG_04013	324.9	-0.24793	0.1566	0.21572
R_240	CNAG_04014	CNAG_04014	286.31	-0.37966	0.16435	0.057477
R_240	CNAG_04015	CNAG_04015	7.9407	0.91539	0.404	0.062953
R_240	CNAG_04016	ISP5	14.776	0.40121	0.36399	0.41496
R_240	CNAG_04017	CNAG_04017	1038.7	0.26987	0.1136	0.04977
R_240	CNAG_04018	CNAG_04018	54.709	3.4757	0.2553	7.4733e-40
R_240	CNAG_04021	CNAG_04021	3607.4	-0.48319	0.12713	0.00091357
R_240	CNAG_04022	CNAG_04022	330.5	0.2787	0.13547	0.095125
R_240	CNAG_04023	CNAG_04023	902.65	-0.22486	0.12615	0.15669
R_240	CNAG_04024	ITR5	31.516	0.18641	0.29542	0.66876
R_240	CNAG_04025	CNAG_04025	75.338	-0.51613	0.35476	0.26105
R_240	CNAG_04026	CNAG_04026	72.054	-0.11676	0.14109	0.55616
R_240	CNAG_04027	CNAG_04027	3196.3	-0.0208	0.24322	0.95914
R_240	CNAG_04028	CNAG_04028	2186.6	0.19588	0.34157	0.70061
R_240	CNAG_04029	CNAG_04029	27.942	-0.38467	0.22781	0.18308
R_240	CNAG_04030	CNAG_04030	235.51	0.21082	0.16249	0.32452
R_240	CNAG_04031	CNAG_04031	92.892	-0.15756	0.17228	0.51112
R_240	CNAG_04032	CNAG_04032	916.72	0.49859	0.13051	0.00085229
R_240	CNAG_04033	CNAG_04033	178.54	-0.10999	0.11173	0.4733
R_240	CNAG_04034	CNAG_04034	188.1	0.54894	0.14528	0.00098868
R_240	CNAG_04035	CNAG_04035	430.41	0.01818	0.15874	0.94737
R_240	CNAG_04036	CNAG_04036	19.111	0.70863	0.36708	0.12023
R_240	CNAG_04037	CNAG_04037	1217.4	-0.76546	0.18748	0.00032836
R_240	CNAG_04038	CNAG_04038	114.56	-1.088	0.20221	1.118e-06
R_240	CNAG_04039	CNAG_04039	3991.3	0.51454	0.16215	0.0067686
R_240	CNAG_04040	FPK1	2076	0.1023	0.18722	0.71559
R_240	CNAG_04041	CNAG_04041	269.48	0.28148	0.14321	0.11286
R_240	CNAG_04042	CNAG_04042	472.13	1.0786	0.16688	2.6604e-09
R_240	CNAG_04043	CNAG_04043	605.58	-0.98017	0.21306	4.1464e-05
R_240	CNAG_04044	CNAG_04044	555.92	-0.31339	0.13854	0.063411
R_240	CNAG_04045	CNAG_04045	407.15	-0.82946	0.15262	8.5405e-07
R_240	CNAG_04046	CNAG_04046	583.32	-0.53402	0.19697	0.022929
R_240	CNAG_04047	CNAG_04047	180.71	-0.03446	0.17398	0.90203
R_240	CNAG_04048	CNAG_04048	364.49	-0.35574	0.13908	0.033073
R_240	CNAG_04049	PPP5	506.18	-0.056187	0.12529	0.76849
R_240	CNAG_04050	CNAG_04050	1021.7	-0.62841	0.21631	0.013997
R_240	CNAG_04051	CNAG_04051	351.64	0.21929	0.20355	0.42576
R_240	CNAG_04052	CNAG_04052	123.91	-0.33397	0.15991	0.089776
R_240	CNAG_04053	CNAG_04053	671.17	-0.58894	0.21562	0.021847
R_240	CNAG_04054	CNAG_04054	7057.8	0.16866	0.125	0.30291
R_240	CNAG_04055	CNAG_04055	70.485	0.099561	0.23168	0.77956
R_240	CNAG_04056	CNAG_04056	331.59	-0.4936	0.14829	0.0043214
R_240	CNAG_04062	CNAG_04062	965.45	-0.6405	0.15612	0.00030522
R_240	CNAG_04063	CNAG_04063	199.52	-0.25488	0.1623	0.21987
R_240	CNAG_04064	CNAG_04064	1339.4	0.4049	0.2107	0.12205
R_240	CNAG_04065	CNAG_04065	97.935	0.27376	0.15758	0.16882
R_240	CNAG_04066	CNAG_04066	1737.4	-0.018908	0.14302	0.93825
R_240	CNAG_04067	CNAG_04067	277.78	0.011753	0.20989	0.97489
R_240	CNAG_04068	CNAG_04068	2682.3	-0.44355	0.10507	0.00019237
R_240	CNAG_04069	PRP31	859.98	0.30748	0.13497	0.061436
R_240	CNAG_04070	CNAG_04070	307.74	-1.1131	0.24929	7.2256e-05
R_240	CNAG_04071	CNAG_04071	179.95	0.19093	0.16353	0.38283
R_240	CNAG_04072	CNAG_04072	752.57	-0.55632	0.15161	0.0014346
R_240	CNAG_04073	CNAG_04073	869.49	-0.28129	0.14048	0.10554
R_240	CNAG_04074	CNAG_04074	375.64	0.026642	0.10464	0.87163
R_240	CNAG_04076	CNAG_04076	675.7	-2.1697	0.28273	7.2561e-13
R_240	CNAG_04077	CNAG_04077	851.35	-1.025	0.1586	2.6611e-09
R_240	CNAG_04078	CNAG_04078	534.29	-0.013223	0.13037	0.95351
R_240	CNAG_04079	CNAG_04079	249.01	-0.36172	0.13317	0.022704
R_240	CNAG_04080	CNAG_04080	578.4	-0.098157	0.13254	0.60695
R_240	CNAG_04081	CNAG_04081	439.18	-0.44679	0.16758	0.025528
R_240	CNAG_04082	CNAG_04082	313.19	-0.42974	0.15749	0.021976
R_240	CNAG_04083	CNAG_04083	81.692	0.27081	0.16968	0.21187
R_240	CNAG_04085	CNAG_04085	136.62	0.1866	0.27059	0.63582
R_240	CNAG_04086	CNAG_04086	12.932	-1.4261	0.47074	0.0099889
R_240	CNAG_04087	CNAG_04087	86.422	0.2987	0.22575	0.31428
R_240	CNAG_04088	CNAG_04088	51.62	-0.18916	0.20569	0.5084
R_240	CNAG_04089	CNAG_04089	403.87	-0.02348	0.18037	0.93887
R_240	CNAG_04090	ATF1	3049.3	0.063468	0.18772	0.8271
R_240	CNAG_04091	CNAG_04091	17.866	-0.77871	0.34186	0.061461
R_240	CNAG_04092	CNAG_04092	71.151	-0.75043	0.22792	0.004804
R_240	CNAG_04093	YRM103	50.369	-0.50849	0.2442	0.090766
R_240	CNAG_04094	CNAG_04094	249.82	-0.21136	0.18834	0.40439
R_240	CNAG_04095	CNAG_04095	139.29	-0.20096	0.21775	0.50684
R_240	CNAG_04096	CNAG_04096	41.496	2.1202	0.30464	1.0793e-10
R_240	CNAG_04097	CNAG_04097	17.064	0.093786	0.32954	0.85602
R_240	CNAG_04098	PDR5-2	217.7	-2.692	0.20107	1.4587e-38
R_240	CNAG_04099	CNAG_04099	0.77532	-0.63453	1.7733	0.81615
R_240	CNAG_04100	CNAG_04100	146.87	-0.087707	0.16495	0.72436
R_240	CNAG_04101	CNAG_04101	666.1	-1.2053	0.20035	3.774e-08
R_240	CNAG_04102	CNAG_04102	58.206	-0.24336	0.18776	0.32496
R_240	CNAG_04103	CNAG_04103	300.86	0.33184	0.30981	0.42863
R_240	CNAG_04104	AKP3	402.15	0.4959	0.2448	0.1012
R_240	CNAG_04105	CNAG_04105	42686	-1.0953	0.20067	7.5692e-07
R_240	CNAG_04106	CNAG_04106	193.85	-1.3594	0.21836	1.1289e-08
R_240	CNAG_04107	CNAG_04107	66.45	0.3326	0.24678	0.30337
R_240	CNAG_04108	PKP2	440.3	0.51338	0.16757	0.0091327
R_240	CNAG_04109	CNAG_04109	2.1193	0.22897	1.0717	0.89281
R_240	CNAG_04110	CNAG_04110	258.49	-0.38975	0.13275	0.012901
R_240	CNAG_04111	CNAG_04111	189.85	-0.20921	0.1264	0.19265
R_240	CNAG_04112	CNAG_04112	182.9	-0.10407	0.19502	0.72298
R_240	CNAG_04113	PTP3	2433.7	0.22778	0.13624	0.1877
R_240	CNAG_04114	CNAG_04114	2072	-0.16595	0.18622	0.52402
R_240	CNAG_04115	CNAG_04115	98.771	-0.60456	0.18278	0.0046006
R_240	CNAG_04116	CNAG_04116	12.804	0.45849	0.55295	0.55517
R_240	CNAG_04117	CNAG_04117	358.92	-0.25623	0.15293	0.18683
R_240	CNAG_04118	CTK1	271.13	0.13523	0.11778	0.39181
R_240	CNAG_04119	ROM2	168.87	0.27738	0.16353	0.18063
R_240	CNAG_04120	FCP1	337.17	-0.12198	0.15773	0.58728
R_240	CNAG_04121	CNAG_04121	2588.3	-0.16857	0.092961	0.14826
R_240	CNAG_04122	CNAG_04122	78.501	0.56639	0.16272	0.0026882
R_240	CNAG_04124	CNAG_04124	237.74	-0.18423	0.15509	0.3731
R_240	CNAG_04126	CNAG_04126	2.6595	-0.59552	1.1285	0.72606
R_240	CNAG_04127	CNAG_04127	367.72	-0.36292	0.17417	0.090551
R_240	CNAG_04128	CNAG_04128	144.2	-0.74668	0.19132	0.00063201
R_240	CNAG_04129	CNAG_04129	103.59	0.072428	0.21528	0.82796
R_240	CNAG_04130	CNAG_04130	3033.1	-0.53147	0.18369	0.014443
R_240	CNAG_04131	CNAG_04131	415.46	-0.22749	0.11383	0.10633
R_240	CNAG_04132	CNAG_04132	414.19	-0.37673	0.14877	0.035135
R_240	CNAG_04133	CNAG_04133	12.911	0.056388	0.39798	0.93357
R_240	CNAG_04136	CNAG_04136	1083.7	-0.23451	0.11234	0.089942
R_240	CNAG_04137	CNAG_04137	245.84	0.58121	0.13866	0.00021561
R_240	CNAG_04140	CNAG_04140	0.66099	0.14049	1.7574	0.96195
R_240	CNAG_04141	CNAG_04141	294.59	-1.4726	0.16819	1.255e-16
R_240	CNAG_04142	CNAG_04142	301.58	-1.5491	0.28204	6.3914e-07
R_240	CNAG_04146	CNAG_04146	242.25	0.27716	0.15626	0.15902
R_240	CNAG_04147	CNAG_04147	1037.4	-1.3353	0.22932	1.0953e-07
R_240	CNAG_04148	CNAG_04148	35.068	-0.17527	0.24472	0.62015
R_240	CNAG_04149	CNAG_04149	324.79	-0.55193	0.17737	0.0080717
R_240	CNAG_04150	CNAG_04150	107.18	0.17121	0.12121	0.27748
R_240	CNAG_04151	CNAG_04151	338.33	0.29827	0.18147	0.19661
R_240	CNAG_04152	CNAG_04152	66.492	-0.18945	0.17732	0.43001
R_240	CNAG_04153	CNAG_04153	90.231	0.068188	0.17528	0.80162
R_240	CNAG_04154	CNAG_04154	53.426	1.2852	0.2352	7.3985e-07
R_240	CNAG_04155	CNAG_04155	749.82	-0.023375	0.12592	0.90859
R_240	CNAG_04156	CNAG_04156	535.68	-0.2119	0.11194	0.12851
R_240	CNAG_04157	CNAG_04157	248.91	-0.43745	0.17042	0.032382
R_240	CNAG_04158	HIRA	238.43	0.01633	0.11835	0.93578
R_240	CNAG_04159	CNAG_04159	259.97	0.44367	0.19413	0.060464
R_240	CNAG_04160	CNAG_04160	34.779	0.48345	0.2785	0.16923
R_240	CNAG_04161	CNAG_04161	117.17	0.10557	0.13653	0.58728
R_240	CNAG_04162	PKA2	136.96	0.038843	0.13149	0.84946
R_240	CNAG_04163	CNAG_04163	639.47	-0.71775	0.20086	0.0019871
R_240	CNAG_04164	CNAG_04164	173.16	-0.44328	0.14554	0.0095694
R_240	CNAG_04165	CNAG_04165	181.87	0.13618	0.15799	0.5391
R_240	CNAG_04166	CNAG_04166	185.88	-0.055536	0.15908	0.82176
R_240	CNAG_04167	CNAG_04167	386.27	0.4468	0.14336	0.0079611
R_240	CNAG_04168	CNAG_04168	834.35	0.78467	0.17191	4.8386e-05
R_240	CNAG_04169	CNAG_04169	303.56	0.15236	0.13254	0.39116
R_240	CNAG_04170	CNAG_04170	158.35	-0.62093	0.17397	0.0020142
R_240	CNAG_04171	CNAG_04171	502.64	-0.16527	0.23142	0.62168
R_240	CNAG_04172	CNAG_04172	102.4	0.063618	0.227	0.85893
R_240	CNAG_04173	CNAG_04173	123.27	-0.084604	0.15524	0.71668
R_240	CNAG_04174	PEX6	95.933	-0.081418	0.16771	0.74773
R_240	CNAG_04175	CNAG_04175	646.63	-0.11977	0.30434	0.79941
R_240	CNAG_04176	HSF2	227.71	0.90651	0.29486	0.008867
R_240	CNAG_04177	CSN7	104.76	0.1884	0.16445	0.39283
R_240	CNAG_04178	CNAG_04178	392.67	-0.71001	0.14254	7.7761e-06
R_240	CNAG_04179	CNAG_04179	501.77	0.21783	0.14583	0.24742
R_240	CNAG_04180	CNAG_04180	438.09	-0.30162	0.11494	0.028168
R_240	CNAG_04181	CNAG_04181	591.23	-0.26167	0.15337	0.17786
R_240	CNAG_04182	CNAG_04182	315.3	-0.64959	0.12647	3.7676e-06
R_240	CNAG_04183	CNAG_04183	179.99	0.17314	0.15366	0.40194
R_240	CNAG_04184	FZC47	87.271	0.29754	0.1535	0.11838
R_240	CNAG_04185	CNAG_04185	1115.8	0.79066	0.26376	0.010892
R_240	CNAG_04186	CNAG_04186	85.422	0.97905	0.2476	0.00052787
R_240	CNAG_04187	GWT1	67.628	0.35754	0.15268	0.05357
R_240	CNAG_04188	CNAG_04188	193.01	-0.91943	0.16412	3.6007e-07
R_240	CNAG_04189	CNAG_04189	1130.6	-0.35755	0.13746	0.029825
R_240	CNAG_04190	TOP1	1352.9	-0.21426	0.13941	0.23194
R_240	CNAG_04191	CEX1	147.5	-0.17172	0.13784	0.3467
R_240	CNAG_04192	CNAG_04192	1483.8	-0.28043	0.10382	0.023489
R_240	CNAG_04193	CNAG_04193	1075.1	-0.1945	0.19879	0.47679
R_240	CNAG_04194	CNAG_04194	475.85	-0.2482	0.12767	0.11719
R_240	CNAG_04195	CNAG_04195	182.54	-1.3306	0.18175	9.1901e-12
R_240	CNAG_04196	CNAG_04196	325.36	-0.050409	0.13461	0.80854
R_240	CNAG_04197	YAK1	181.1	0.33969	0.16884	0.10372
R_240	CNAG_04198	CNAG_04198	293.95	0.421	0.17768	0.050475
R_240	CNAG_04199	CNAG_04199	64.463	0.41015	0.15259	0.02429
R_240	CNAG_04200	CNAG_04200	369.36	0.18076	0.16653	0.42219
R_240	CNAG_04201	CNAG_04201	48.345	0.29951	0.23487	0.33425
R_240	CNAG_04202	CNAG_04202	890.04	-0.43412	0.16082	0.023579
R_240	CNAG_04203	CNAG_04203	166.04	0.029292	0.14466	0.89919
R_240	CNAG_04204	CNAG_04204	666.1	-0.4665	0.17506	0.025594
R_240	CNAG_04205	CNAG_04205	294.78	-0.051036	0.13085	0.80138
R_240	CNAG_04206	CNAG_04206	233.17	-0.89641	0.21124	0.00017722
R_240	CNAG_04207	CNAG_04207	308.26	0.47315	0.21381	0.07009
R_240	CNAG_04208	CNAG_04208	109.61	0.10138	0.11835	0.54186
R_240	CNAG_04209	CNAG_04209	101.84	1.1312	0.18074	9.1919e-09
R_240	CNAG_04210	CNAG_04210	963.01	1.1915	0.2133	3.8884e-07
R_240	CNAG_04211	CNAG_04211	405.36	0.24123	0.17859	0.30242
R_240	CNAG_04212	CNAG_04212	541.59	-0.23992	0.11174	0.080376
R_240	CNAG_04213	CNAG_04213	50.62	1.1732	0.29912	0.00059082
R_240	CNAG_04215	MET3	1200.2	-0.56733	0.25983	0.07458
R_240	CNAG_04216	CNAG_04216	21.787	0.35059	0.26474	0.3138
R_240	CNAG_04217	PCK1	3787.8	0.26312	0.39942	0.65301
R_240	CNAG_04218	CNAG_04218	24.511	0.39492	0.23782	0.19115
R_240	CNAG_04219	CNAG_04219	393.13	0.13414	0.15812	0.54574
R_240	CNAG_04220	CNAG_04220	162.91	0.29833	0.14385	0.092303
R_240	CNAG_04221	FBP26	184.66	-0.026248	0.11815	0.88822
R_240	CNAG_04222	CNAG_04222	776.33	-0.25608	0.17953	0.27238
R_240	CNAG_04223	CNAG_04223	10.185	-0.13514	0.4666	0.85282
R_240	CNAG_04224	PSR1	310.75	0.97559	0.13982	9.6222e-11
R_240	CNAG_04225	CNAG_04225	81.646	-0.1518	0.18986	0.57289
R_240	CNAG_04226	CNAG_04226	895.92	0.066608	0.12544	0.7246
R_240	CNAG_04227	CNAG_04227	156.42	1.2886	0.15029	5.9049e-16
R_240	CNAG_04228	CNAG_04228	41.897	0.7821	0.26082	0.010864
R_240	CNAG_04229	CNAG_04229	117.55	0.21858	0.15236	0.26913
R_240	CNAG_04230	THI6	727.13	0.78524	0.17373	5.7472e-05
R_240	CNAG_04231	CNAG_04231	47.709	0.44808	0.39854	0.40327
R_240	CNAG_04232	CNAG_04232	278.86	-0.24286	0.15991	0.23798
R_240	CNAG_04233	CNAG_04233	171.68	0.3675	0.18399	0.10658
R_240	CNAG_04234	CNAG_04234	310.22	-0.26043	0.15811	0.19541
R_240	CNAG_04235	CNAG_04235	529.9	-0.49201	0.1216	0.00037769
R_240	CNAG_04236	CNAG_04236	538.67	-0.67836	0.1334	4.8158e-06
R_240	CNAG_04237	CNAG_04237	53.889	0.3937	0.23068	0.17783
R_240	CNAG_04238	CNAG_04238	63.51	0.66791	0.27415	0.043421
R_240	CNAG_04239	CNAG_04239	320.09	0.060952	0.18396	0.83051
R_240	CNAG_04240	CNAG_04240	1272	0.36402	0.15533	0.053388
R_240	CNAG_04241	CNAG_04241	118.03	0.27982	0.13828	0.10163
R_240	CNAG_04242	CNAG_04242	175.74	0.14927	0.15119	0.47187
R_240	CNAG_04243	CDC24	733.56	-0.76339	0.15005	4.7772e-06
R_240	CNAG_04244	CNAG_04244	277.2	0.84545	0.21487	0.0005643
R_240	CNAG_04245	CHI22	70.419	0.94252	0.23515	0.00043312
R_240	CNAG_04246	CNAG_04246	72.706	-0.004151	0.25226	0.99341
R_240	CNAG_04247	SFI1	118.25	0.27137	0.16257	0.18838
R_240	CNAG_04248	CNAG_04248	206.52	0.29598	0.15068	0.11307
R_240	CNAG_04252	CNAG_04252	172.16	0.13321	0.12276	0.42234
R_240	CNAG_04253	CNAG_04253	285.87	-0.048329	0.18418	0.86758
R_240	CNAG_04254	CNAG_04254	121.55	0.73294	0.16759	0.00010438
R_240	CNAG_04255	CNAG_04255	81.638	0.31926	0.14831	0.079519
R_240	CNAG_04256	LPI6	181.14	-0.49549	0.18661	0.026238
R_240	CNAG_04257	CNAG_04257	339.21	-0.48367	0.14507	0.0042508
R_240	CNAG_04258	ARF1	284.38	-0.18136	0.13511	0.30558
R_240	CNAG_04259	CNAG_04259	1033.1	-0.58802	0.16181	0.0016225
R_240	CNAG_04260	CNAG_04260	309.54	-0.12133	0.12287	0.47186
R_240	CNAG_04261	CNAG_04261	26.157	0.30297	0.28955	0.43988
R_240	CNAG_04262	CNAG_04262	98.135	0.60057	0.52801	0.39687
R_240	CNAG_04263	BZP2	446.59	-0.30696	0.11382	0.023746
R_240	CNAG_04264	CNAG_04264	311.47	-0.54525	0.10574	3.422e-06
R_240	CNAG_04265	CNAG_04265	308.5	0.081475	0.15945	0.73534
R_240	CNAG_04266	CNAG_04266	333.66	-0.5991	0.17259	0.0027648
R_240	CNAG_04267	MGM101	653.46	0.33896	0.17189	0.11157
R_240	CNAG_04268	APN2	184.94	0.6924	0.14184	1.2049e-05
R_240	CNAG_04269	CNAG_04269	400.83	0.9518	0.17631	1.0244e-06
R_240	CNAG_04270	CNAG_04270	222.83	-0.34472	0.20065	0.17455
R_240	CNAG_04271	CNAG_04271	99.049	-0.19042	0.18986	0.4634
R_240	CNAG_04272	CMK2	206.22	0.51448	0.16128	0.0064406
R_240	CNAG_04273	CNAG_04273	1101.7	-0.51818	0.20324	0.033695
R_240	CNAG_04274	CNAG_04274	36.05	0.22788	0.30574	0.60396
R_240	CNAG_04275	CNAG_04275	55.094	-0.39523	0.22142	0.15599
R_240	CNAG_04276	FCY4	367.08	-0.40337	0.16035	0.036517
R_240	CNAG_04277	CNAG_04277	270.34	0.27069	0.1917	0.27752
R_240	CNAG_04278	CNAG_04278	70.848	-0.096708	0.19125	0.73787
R_240	CNAG_04279	CNAG_04279	292.71	-0.32457	0.12164	0.02543
R_240	CNAG_04280	CNAG_04280	2748.6	0.30524	0.11786	0.03068
R_240	CNAG_04281	CNAG_04281	1486	-0.2267	0.17293	0.31957
R_240	CNAG_04282	MPK2	112.1	0.064807	0.14061	0.7627
R_240	CNAG_04283	CNAG_04283	600.18	1.3963	0.15715	4.1609e-17
R_240	CNAG_04284	CNAG_04284	471.79	0.11519	0.34256	0.82797
R_240	CNAG_04285	CNAG_04285	246.08	-0.0036956	0.14488	0.98976
R_240	CNAG_04286	CNAG_04286	661.22	-0.4942	0.13341	0.0012773
R_240	CNAG_04287	CNAG_04287	1095.9	-0.628	0.13879	5.6307e-05
R_240	CNAG_04288	CNAG_04288	161.6	-0.30295	0.20196	0.24512
R_240	CNAG_04289	CNAG_04289	620.91	-0.073812	0.15005	0.74488
R_240	CNAG_04290	CNAG_04290	1124.9	0.12545	0.15039	0.55278
R_240	CNAG_04291	CNAG_04291	536.96	-2.4142	0.18351	3.0607e-37
R_240	CNAG_04292	CNAG_04292	490.38	-0.53695	0.16354	0.0049287
R_240	CNAG_04293	VPS41	271.93	-0.017406	0.15358	0.94806
R_240	CNAG_04294	CNAG_04294	557.89	0.3499	0.15332	0.060882
R_240	CNAG_04295	CNAG_04295	167.99	0.36124	0.15971	0.063425
R_240	CNAG_04296	CNAG_04296	926.28	-0.27002	0.12036	0.065863
R_240	CNAG_04297	CNAG_04297	21.086	0.4514	0.24907	0.14852
R_240	CNAG_04298	NOC3	1075.4	-0.70411	0.16757	0.0002083
R_240	CNAG_04299	CNAG_04299	240.13	-0.011729	0.11347	0.9525
R_240	CNAG_04300	CNAG_04300	130.51	0.27442	0.17316	0.21523
R_240	CNAG_04301	CNAG_04301	148.26	0.43151	0.25231	0.17665
R_240	CNAG_04302	CNAG_04302	288.6	0.057917	0.1559	0.80997
R_240	CNAG_04303	CNAG_04303	942.38	0.1287	0.11941	0.42564
R_240	CNAG_04304	CNAG_04304	985.35	-0.15264	0.16176	0.4954
R_240	CNAG_04305	CNAG_04305	141.73	-0.048391	0.14578	0.83027
R_240	CNAG_04306	CNAG_04306	428.89	0.41786	0.14948	0.018627
R_240	CNAG_04307	URO1	182.79	1.4509	0.68215	0.083669
R_240	CNAG_04308	HAD1	156.1	0.25944	0.18065	0.26849
R_240	CNAG_04309	CNAG_04309	893.37	-0.23568	0.26098	0.517
R_240	CNAG_04310	CNAG_04310	212.32	0.15585	0.22098	0.62707
R_240	CNAG_04311	CNAG_04311	265.45	0.0049418	0.14685	0.98565
R_240	CNAG_04312	MAN1	319.1	0.31281	0.10418	0.010742
R_240	CNAG_04313	CNAG_04313	123.85	0.49371	0.15319	0.0059016
R_240	CNAG_04314	YEF1	290.62	-0.6458	0.17791	0.0016446
R_240	CNAG_04315	CNAG_04315	227.65	-0.64404	0.15136	0.00016937
R_240	CNAG_04316	UTR1	236.96	0.14796	0.14909	0.46915
R_240	CNAG_04317	CNAG_04317	29.242	0.57294	0.24422	0.053117
R_240	CNAG_04318	CNAG_04318	203.39	-0.15897	0.14671	0.42318
R_240	CNAG_04319	CNAG_04319	75.364	-0.28063	0.18852	0.24898
R_240	CNAG_04320	CPS1	1037.8	0.37149	0.11741	0.0069628
R_240	CNAG_04321	CNAG_04321	180.55	0.20152	0.16059	0.34384
R_240	CNAG_04322	CNAG_04322	1991.3	-0.71699	0.27234	0.027636
R_240	CNAG_04323	CNAG_04323	401.01	-0.3112	0.17503	0.15801
R_240	CNAG_04324	CNAG_04324	208.77	-0.65541	0.14456	5.49e-05
R_240	CNAG_04325	CNAG_04325	327.51	-0.92561	0.21332	0.00012013
R_240	CNAG_04326	CNAG_04326	317.87	-0.57243	0.16052	0.0020354
R_240	CNAG_04327	CNAG_04327	477.8	0.17174	0.098092	0.16516
R_240	CNAG_04328	CNAG_04328	1274	0.059976	0.11022	0.71711
R_240	CNAG_04329	CNAG_04329	287.54	-0.037695	0.1658	0.88584
R_240	CNAG_04330	CNAG_04330	17.515	-0.29072	0.38192	0.59471
R_240	CNAG_04331	CNAG_04331	5.6858	-0.98193	1.1941	0.55945
R_240	CNAG_04332	MRPL31	353.92	-0.089459	0.1632	0.71464
R_240	CNAG_04333	CNAG_04333	106.65	0.78238	0.21116	0.001274
R_240	CNAG_04334	MRPS18	1696.4	-0.72867	0.13732	1.6285e-06
R_240	CNAG_04335	CNAG_04335	222.98	0.19106	0.13552	0.27853
R_240	CNAG_04336	CNAG_04336	337.1	0.396	0.21755	0.14665
R_240	CNAG_04337	CNAG_04337	330.95	0.45096	0.18169	0.039454
R_240	CNAG_04338	CNAG_04338	680.77	-0.52744	0.12472	0.00018698
R_240	CNAG_04339	CNAG_04339	332.89	-0.018122	0.22305	0.96147
R_240	CNAG_04340	CNAG_04340	287.77	-0.20588	0.13309	0.22798
R_240	CNAG_04341	CNAG_04341	217.95	0.20263	0.12206	0.19127
R_240	CNAG_04342	CNAG_04342	76.046	-0.215	0.24834	0.53684
R_240	CNAG_04343	CNAG_04343	103.94	0.62792	0.22283	0.017542
R_240	CNAG_04344	CNAG_04344	17.297	1.1864	0.44337	0.024961
R_240	CNAG_04345	ARO8001	291.85	-1.119	0.36515	0.0091141
R_240	CNAG_04346	CNAG_04346	88.081	0.32561	0.19781	0.19577
R_240	CNAG_04347	CNAG_04347	1656.3	-0.10435	0.14435	0.61655
R_240	CNAG_04348	CNAG_04348	1330.4	-0.66854	0.13265	5.9285e-06
R_240	CNAG_04349	CNAG_04349	183.74	0.84799	0.12707	7.1231e-10
R_240	CNAG_04350	CNAG_04350	225.36	-0.17237	0.15026	0.39214
R_240	CNAG_04351	CNAG_04351	51.444	0.94253	0.3047	0.0084436
R_240	CNAG_04352	ZAP103	143.31	0.056507	0.13043	0.77739
R_240	CNAG_04353	CLR1	341.44	0.25873	0.1429	0.14901
R_240	CNAG_04354	XPP1	437.96	-0.092761	0.14556	0.66534
R_240	CNAG_04355	CNAG_04355	358.21	-0.68803	0.25676	0.024759
R_240	CNAG_04356	CNAG_04356	474.17	-0.30363	0.1213	0.037616
R_240	CNAG_04357	CNAG_04357	8.5355	2.2565	0.64607	0.0025889
R_240	CNAG_04358	ATM1	133.83	-0.081411	0.14819	0.71415
R_240	CNAG_04359	CNAG_04359	769.57	0.67418	0.132	4.33e-06
R_240	CNAG_04360	CNAG_04360	149.44	-0.4743	0.14186	0.0041361
R_240	CNAG_04361	CNAG_04361	474.83	-0.6262	0.20675	0.010003
R_240	CNAG_04362	CNAG_04362	798.21	-0.1713	0.12913	0.31285
R_240	CNAG_04363	CNAG_04363	44.464	-0.47121	0.27848	0.1819
R_240	CNAG_04364	CNAG_04364	339.06	0.06489	0.13428	0.74866
R_240	CNAG_04365	CNAG_04365	1676.7	-0.41996	0.17108	0.041766
R_240	CNAG_04366	CNAG_04366	399.96	0.20024	0.14315	0.28245
R_240	CNAG_04367	CNAG_04367	126.71	-0.56618	0.18854	0.010734
R_240	CNAG_04368	CNAG_04368	214.4	-0.085198	0.11456	0.60503
R_240	CNAG_04369	CNAG_04369	123.95	-0.041197	0.13276	0.84128
R_240	CNAG_04370	CNAG_04370	2636.8	-1.147	0.23086	8.2159e-06
R_240	CNAG_04371	HSV2	346.57	0.21862	0.1631	0.30648
R_240	CNAG_04372	CNAG_04372	689.23	0.046881	0.12969	0.8143
R_240	CNAG_04373	CNAG_04373	1393	1.2555	0.12954	2.7982e-20
R_240	CNAG_04374	CNAG_04374	173.32	0.13125	0.18677	0.62799
R_240	CNAG_04375	CNAG_04375	290.35	-0.5855	0.20323	0.014926
R_240	CNAG_04376	CNAG_04376	2122.9	-0.57863	0.17877	0.005673
R_240	CNAG_04377	CNAG_04377	676.1	0.19274	0.23227	0.5551
R_240	CNAG_04378	CNAG_04378	676.6	0.094677	0.15826	0.68476
R_240	CNAG_04379	CNAG_04379	298	-0.1569	0.21199	0.60721
R_240	CNAG_04380	CNAG_04380	528.18	0.24262	0.22198	0.41921
R_240	CNAG_04381	CNAG_04381	205.6	0.30935	0.33013	0.49903
R_240	CNAG_04382	CNAG_04382	166.35	0.29744	0.16045	0.13781
R_240	CNAG_04383	CNAG_04383	281.87	-0.46304	0.1355	0.0032804
R_240	CNAG_04384	CNAG_04384	232.75	-0.10644	0.13688	0.58526
R_240	CNAG_04385	CNAG_04385	0.1876	0.70904	5.6067	0.94098
R_240	CNAG_04386	CNAG_04386	531.63	-1.4626	0.21482	2.9484e-10
R_240	CNAG_04387	CNAG_04387	317.47	-0.11078	0.20089	0.71307
R_240	CNAG_04388	SOD2	920.75	-0.20159	0.17314	0.38376
R_240	CNAG_04389	CNAG_04389	112.54	-0.21786	0.13795	0.217
R_240	CNAG_04392	MFE2	369.43	0.58213	0.24113	0.045656
R_240	CNAG_04393	CNAG_04393	256.61	0.073744	0.11966	0.67607
R_240	CNAG_04394	CNAG_04394	150.49	0.086812	0.19143	0.7654
R_240	CNAG_04395	CNAG_04395	966.71	-0.96792	0.20921	3.7182e-05
R_240	CNAG_04396	CNAG_04396	162.33	0.84715	0.29575	0.015627
R_240	CNAG_04397	CNAG_04397	685.16	0.41349	0.16408	0.036169
R_240	CNAG_04398	ARO80	653.43	1.0923	0.13206	7.0699e-15
R_240	CNAG_04399	CNAG_04399	300.48	-0.70617	0.16013	9.05e-05
R_240	CNAG_04400	CNAG_04400	385.55	-0.76662	0.15262	6.3616e-06
R_240	CNAG_04401	CNAG_04401	1609.4	-0.28926	0.19498	0.2508
R_240	CNAG_04402	CNAG_04402	2598.1	-0.30141	0.18596	0.20354
R_240	CNAG_04403	CNAG_04403	825.71	0.14544	0.12361	0.37888
R_240	CNAG_04404	CNAG_04404	14.282	0.78122	0.37649	0.092118
R_240	CNAG_04405	CNAG_04405	220.39	-0.3524	0.12461	0.017098
R_240	CNAG_04406	CNAG_04406	201.9	-0.073976	0.1373	0.72021
R_240	CNAG_04407	CNAG_04407	158.34	-0.18827	0.12167	0.22785
R_240	CNAG_04408	CKI1	498.7	0.19278	0.098368	0.11398
R_240	CNAG_04409	CNAG_04409	2017.6	-0.19062	0.17699	0.42589
R_240	CNAG_04410	CNAG_04410	108.4	0.36375	0.17217	0.085769
R_240	CNAG_04411	CNAG_04411	134.61	0.17158	0.13663	0.34349
R_240	CNAG_04412	CNAG_04412	44.7	-0.37906	0.21267	0.15669
R_240	CNAG_04413	CNAG_04413	12.612	-0.5085	0.56785	0.52165
R_240	CNAG_04414	CNAG_04414	112.03	0.31959	0.15115	0.085496
R_240	CNAG_04415	CNAG_04415	207.85	0.049383	0.16009	0.84188
R_240	CNAG_04416	CNAG_04416	148.44	1.7208	0.35135	1.1268e-05
R_240	CNAG_04417	CNAG_04417	300.66	0.062087	0.16489	0.80761
R_240	CNAG_04432	CNAG_04432	251.02	-0.35128	0.17654	0.10805
R_240	CNAG_04433	YAK103	234.03	0.61491	0.18101	0.0034901
R_240	CNAG_04434	CNAG_04434	119.56	0.63827	0.21793	0.013133
R_240	CNAG_04436	CNAG_04436	423.96	0.10378	0.13072	0.57594
R_240	CNAG_04437	CNAG_04437	201.57	-0.54273	0.16049	0.0036651
R_240	CNAG_04438	CNAG_04438	128.98	-0.025423	0.14834	0.91691
R_240	CNAG_04439	CNAG_04439	506.43	0.36171	0.10374	0.0026352
R_240	CNAG_04440	CNAG_04440	146.37	0.73799	0.17195	0.00014673
R_240	CNAG_04441	CNAG_04441	2416.3	-0.10283	0.20312	0.73749
R_240	CNAG_04442	CNAG_04442	3.8111	0.36726	0.91826	0.79612
R_240	CNAG_04443	CNAG_04443	385.21	-0.42422	0.18541	0.060161
R_240	CNAG_04444	CNAG_04444	932.32	0.22029	0.083673	0.027636
R_240	CNAG_04445	CNAG_04445	4048.2	-0.41762	0.13033	0.0061821
R_240	CNAG_04446	CNAG_04446	112.85	-0.71854	0.20959	0.0031685
R_240	CNAG_04447	CNAG_04447	133.33	-0.17004	0.1578	0.4257
R_240	CNAG_04448	CNAG_04448	7430.5	-0.6438	0.11501	3.6808e-07
R_240	CNAG_04449	HOC4	91.167	1.0185	0.12906	1.4417e-13
R_240	CNAG_04450	CNAG_04450	686.23	0.33315	0.15863	0.087883
R_240	CNAG_04451	CNAG_04451	281.55	-0.53058	0.1665	0.0065072
R_240	CNAG_04452	RSM18	381.17	-0.61327	0.15585	0.00056408
R_240	CNAG_04453	IPC1	174.86	-0.0099895	0.17736	0.97489
R_240	CNAG_04454	CNAG_04454	15.374	1.4072	0.38579	0.0015465
R_240	CNAG_04455	CNAG_04455	97.976	-0.34416	0.17655	0.11595
R_240	CNAG_04456	CNAG_04456	178.6	1.1187	0.1693	1.078e-09
R_240	CNAG_04457	FZC30	130.19	0.61598	0.20613	0.011195
R_240	CNAG_04458	CNAG_04458	153.12	0.25025	0.17783	0.27957
R_240	CNAG_04459	CNAG_04459	393.48	-0.46882	0.27496	0.17808
R_240	CNAG_04460	CNAG_04460	244.94	-0.0029519	0.10954	0.98915
R_240	CNAG_04461	HFM1	45.576	0.0034515	0.22919	0.99368
R_240	CNAG_04462	CNAG_04462	119.42	0.22972	0.13777	0.18881
R_240	CNAG_04463	CNAG_04463	201.78	0.034613	0.11114	0.84102
R_240	CNAG_04465	CNAG_04465	408.48	-0.098798	0.14121	0.62973
R_240	CNAG_04466	CNAG_04466	206.08	-0.43898	0.133	0.0046989
R_240	CNAG_04467	CNAG_04467	27.901	0.80179	0.27312	0.012908
R_240	CNAG_04468	CNAG_04468	104.44	0.89891	0.24875	0.0017326
R_240	CNAG_04469	CNAG_04469	12.81	1.1094	0.33679	0.0047881
R_240	CNAG_04470	CNAG_04470	36.62	0.73657	0.22889	0.0059795
R_240	CNAG_04471	CNAG_04471	21.931	-0.64505	0.30462	0.08491
R_240	CNAG_04472	CNAG_04472	78.621	0.83079	0.19992	0.00024699
R_240	CNAG_04473	CNAG_04473	314.87	0.25461	0.19744	0.32793
R_240	CNAG_04474	CNAG_04474	150.69	0.15441	0.15067	0.45129
R_240	CNAG_04475	HPP3	151.26	-0.8278	0.20001	0.0002648
R_240	CNAG_04476	CNAG_04476	17.868	0.94051	0.43858	0.080775
R_240	CNAG_04478	CNAG_04478	601.73	-0.08235	0.11703	0.62762
R_240	CNAG_04479	CNAG_04479	217.73	-0.28634	0.20677	0.28852
R_240	CNAG_04484	CNAG_04484	319.02	0.49464	0.18662	0.0265
R_240	CNAG_04485	CNAG_04485	1844.6	0.177	0.15022	0.37819
R_240	CNAG_04486	CNAG_04486	164.45	-0.55615	0.25486	0.074726
R_240	CNAG_04487	CNAG_04487	245.39	-0.2739	0.14412	0.12687
R_240	CNAG_04488	CNAG_04488	336.81	-0.20145	0.17162	0.38029
R_240	CNAG_04492	CNAG_04492	76.803	-0.047009	0.17666	0.8657
R_240	CNAG_04493	CNAG_04493	177.09	0.065047	0.13808	0.75646
R_240	CNAG_04494	CNAG_04494	294.46	-0.59753	0.14114	0.00018371
R_240	CNAG_04495	CNAG_04495	107.74	-0.32705	0.20989	0.22433
R_240	CNAG_04496	CNAG_04496	79.265	0.61621	0.25023	0.041178
R_240	CNAG_04497	CNAG_04497	263.12	1.1243	0.19294	1.0757e-07
R_240	CNAG_04498	CNAG_04498	117.77	-0.38838	0.14906	0.02952
R_240	CNAG_04499	CNAG_04499	289.28	0.38361	0.14873	0.031423
R_240	CNAG_04500	CNAG_04500	124.8	0.14681	0.16202	0.51573
R_240	CNAG_04501	TRP1	695.11	-1.2011	0.18905	5.1897e-09
R_240	CNAG_04502	CNAG_04502	176.29	-0.18042	0.12877	0.28179
R_240	CNAG_04503	CNAG_04503	507.19	-0.34912	0.13265	0.02767
R_240	CNAG_04504	CNAG_04504	236.1	-0.28629	0.16526	0.17011
R_240	CNAG_04505	GPA1	456.89	0.53385	0.18484	0.014654
R_240	CNAG_04506	CNAG_04506	31.536	0.58667	0.34962	0.18605
R_240	CNAG_04507	CNAG_04507	715.71	0.31096	0.15621	0.10797
R_240	CNAG_04508	CNAG_04508	39.87	0.058155	0.2225	0.86789
R_240	CNAG_04509	CNAG_04509	5.0576	0.068237	0.53442	0.94041
R_240	CNAG_04510	VPS4	133.48	0.38198	0.18547	0.094702
R_240	CNAG_04511	CNAG_04511	174.12	0.041993	0.14773	0.8561
R_240	CNAG_04512	CNAG_04512	79.52	-0.19317	0.17947	0.42616
R_240	CNAG_04513	CNAG_04513	464.07	-0.39442	0.12822	0.0088387
R_240	CNAG_04514	MPK1	522.55	0.36473	0.10491	0.0027195
R_240	CNAG_04515	CNAG_04515	139.99	-0.26916	0.17863	0.24252
R_240	CNAG_04518	ZFC5	165.13	-0.60496	0.15187	0.00047429
R_240	CNAG_04519	CNAG_04519	208.23	0.32854	0.15906	0.093733
R_240	CNAG_04520	CNAG_04520	108.92	0.24515	0.14037	0.1664
R_240	CNAG_04521	CNAG_04521	324.15	0.58495	0.21857	0.024949
R_240	CNAG_04522	CNAG_04522	272.2	-0.35015	0.12409	0.01737
R_240	CNAG_04523	CNAG_04523	230.27	-0.15084	0.51525	0.85101
R_240	CNAG_04524	CNAG_04524	655.51	-0.33748	0.13016	0.030451
R_240	CNAG_04525	CNAG_04525	600.19	0.12582	0.36981	0.82694
R_240	CNAG_04526	CNAG_04526	7.8876	-0.24506	0.44454	0.71307
R_240	CNAG_04527	CNAG_04527	543.28	0.61777	0.47221	0.32072
R_240	CNAG_04528	CNAG_04528	278.62	0.40939	0.1974	0.092303
R_240	CNAG_04529	CNAG_04529	243.23	-0.55546	0.15205	0.0015163
R_240	CNAG_04530	CNAG_04530	205.5	-0.17427	0.15256	0.39456
R_240	CNAG_04531	CNAG_04531	286.58	0.46441	0.14722	0.0071654
R_240	CNAG_04534	CNAG_04534	102.94	0.47522	0.20468	0.055985
R_240	CNAG_04535	CNAG_04535	66.513	0.12164	0.25915	0.75737
R_240	CNAG_04536	CNAG_04536	127.64	0.39229	0.27591	0.27388
R_240	CNAG_04537	CNAG_04537	385.01	0.37352	0.45539	0.56078
R_240	CNAG_04538	CNAG_04538	163.68	-0.090005	0.17504	0.73379
R_240	CNAG_04539	CNAG_04539	154.2	0.52347	0.22454	0.054773
R_240	CNAG_04540	CNAG_04540	556.74	0.30023	0.23069	0.32339
R_240	CNAG_04541	CNAG_04541	278.35	-0.41234	0.13563	0.0097091
R_240	CNAG_04544	CNAG_04544	331.48	0.057068	0.20488	0.85982
R_240	CNAG_04545	CNAG_04545	119.72	0.1818	0.1398	0.32339
R_240	CNAG_04546	LPI10	127.48	1.4792	0.2015	7.9908e-12
R_240	CNAG_04548	CNAG_04548	41.063	0.81724	0.55723	0.2566
R_240	CNAG_04551	CNAG_04551	36.289	0.17732	0.34733	0.73549
R_240	CNAG_04552	ITR1A	46.277	0.1775	0.46634	0.80589
R_240	CNAG_04553	CNAG_04553	27.309	-0.4179	0.3384	0.3514
R_240	CNAG_04557	CNAG_04557	262.28	-0.22772	0.15441	0.25384
R_240	CNAG_04561	CNAG_04561	85.372	0.27073	0.1477	0.1432
R_240	CNAG_04562	CNAG_04562	14.319	0.58492	0.36779	0.21372
R_240	CNAG_04563	CNAG_04563	27.889	0.46595	0.26045	0.15497
R_240	CNAG_04564	CNAG_04564	198.52	0.26724	0.14134	0.12896
R_240	CNAG_04565	CNAG_04565	592.55	0.1551	0.1523	0.45488
R_240	CNAG_04566	CNAG_04566	669.85	0.042734	0.1172	0.81322
R_240	CNAG_04567	CNAG_04567	120.29	-0.29266	0.25906	0.40064
R_240	CNAG_04570	LHP1	751.15	0.52686	0.23736	0.069214
R_240	CNAG_04571	CNAG_04571	423.08	-0.44758	0.17342	0.031305
R_240	CNAG_04574	CNAG_04574	121.38	0.11393	0.15528	0.61068
R_240	CNAG_04575	CNAG_04575	114.83	0.022902	0.19892	0.94701
R_240	CNAG_04576	CNAG_04576	60.425	-0.38656	0.19983	0.1193
R_240	CNAG_04577	CNAG_04577	1524.6	-0.15653	0.12141	0.32798
R_240	CNAG_04579	CNAG_04579	111.59	-0.68352	0.23483	0.013797
R_240	CNAG_04580	CNAG_04580	603.4	-0.18727	0.21861	0.54186
R_240	CNAG_04581	CNAG_04581	222.87	-0.036751	0.12994	0.8569
R_240	CNAG_04582	CNAG_04582	73.724	0.098824	0.21707	0.76454
R_240	CNAG_04583	DDT1	372.23	0.059664	0.27427	0.89096
R_240	CNAG_04584	CNAG_04584	223.3	0.37017	0.2112	0.16453
R_240	CNAG_04585	CNAG_04585	17.899	0.12084	0.33293	0.81395
R_240	CNAG_04586	HOB7	182.96	0.041001	0.12279	0.82914
R_240	CNAG_04587	CNAG_04587	1550.6	-0.048071	0.2002	0.8793
R_240	CNAG_04588	ERT1	358.3	-0.23373	0.15681	0.24834
R_240	CNAG_04589	CNAG_04589	1118.2	-0.34843	0.13428	0.030311
R_240	CNAG_04590	CNAG_04590	255.67	-0.37333	0.15985	0.054303
R_240	CNAG_04591	CNAG_04591	95.465	-0.30529	0.17469	0.16604
R_240	CNAG_04594	FZC27	301.78	0.13093	0.119	0.4161
R_240	CNAG_04595	CNAG_04595	37.102	-0.36168	0.21238	0.17859
R_240	CNAG_04596	CNAG_04596	80.169	0.20443	0.18743	0.41997
R_240	CNAG_04597	CNAG_04597	112.1	0.70724	0.27822	0.034341
R_240	CNAG_04598	CNAG_04598	314.16	0.10196	0.15476	0.65301
R_240	CNAG_04599	CNAG_04599	407.97	-0.017106	0.16273	0.95207
R_240	CNAG_04600	CNAG_04600	168.84	0.24227	0.23046	0.43759
R_240	CNAG_04601	CNAG_04601	3684.8	-0.5412	0.11054	1.1301e-05
R_240	CNAG_04602	CNAG_04602	60.819	0.80411	0.25548	0.0072971
R_240	CNAG_04603	CNAG_04603	25.074	-0.52213	0.26309	0.10913
R_240	CNAG_04604	CNAG_04604	726.38	0.45042	0.10764	0.00022149
R_240	CNAG_04605	ERG26	330.15	-0.1785	0.18309	0.47851
R_240	CNAG_04606	CNAG_04606	212.79	-0.05869	0.18957	0.84161
R_240	CNAG_04607	CNAG_04607	304.56	-0.45389	0.16087	0.017375
R_240	CNAG_04608	CNAG_04608	240.22	0.24094	0.13386	0.15194
R_240	CNAG_04609	AGO1	684.84	0.76429	0.18232	0.00021561
R_240	CNAG_04610	CNAG_04610	3.1478	1.2071	0.86136	0.28168
R_240	CNAG_04611	UBC8	392.88	0.68451	0.22598	0.010002
R_240	CNAG_04612	CNAG_04612	573.66	-0.15366	0.14348	0.42869
R_240	CNAG_04613	CNAG_04613	568.87	-0.39093	0.1133	0.0029599
R_240	CNAG_04614	CNAG_04614	185.98	-0.58487	0.17079	0.0032003
R_240	CNAG_04615	CNAG_04615	73.675	-0.74996	0.21129	0.0021517
R_240	CNAG_04616	CNAG_04616	155.44	0.24992	0.19686	0.33689
R_240	CNAG_04617	CNAG_04617	62.581	0.15517	0.20042	0.58685
R_240	CNAG_04618	CNAG_04618	198.89	0.013646	0.20498	0.96918
R_240	CNAG_04619	CNAG_04619	23.331	-0.12174	0.33015	0.81109
R_240	CNAG_04620	CNAG_04620	222.12	-0.37906	0.12306	0.0087647
R_240	CNAG_04621	CNAG_04621	794.4	-0.47147	0.22063	0.082117
R_240	CNAG_04622	CNAG_04622	255.83	-1.0404	0.26396	0.00055086
R_240	CNAG_04623	CNAG_04623	101.33	1.1949	0.28726	0.00024289
R_240	CNAG_04625	CNAG_04625	1254.1	1.6371	0.13016	4.6692e-34
R_240	CNAG_04626	CNAG_04626	50.558	0.84176	0.44098	0.12476
R_240	CNAG_04627	CNAG_04627	123.06	-0.20823	0.17422	0.36932
R_240	CNAG_04628	CNAG_04628	667.16	-0.57931	0.10876	1.4793e-06
R_240	CNAG_04629	CNAG_04629	330.41	0.20648	0.16749	0.35242
R_240	CNAG_04630	YAP2	851.76	0.60787	0.17423	0.0026206
R_240	CNAG_04631	RIK1	789.68	-1.376	0.30809	7.2128e-05
R_240	CNAG_04632	CNAG_04632	84.617	0.49547	0.20922	0.050583
R_240	CNAG_04633	CNAG_04633	539.82	0.098597	0.15915	0.67437
R_240	CNAG_04634	CNAG_04634	272.76	0.80048	0.2088	0.00081217
R_240	CNAG_04635	CNAG_04635	737	-0.56585	0.20496	0.020406
R_240	CNAG_04636	CNAG_04636	346.14	0.28874	0.14281	0.10191
R_240	CNAG_04637	MBF1	3189.7	-0.13886	0.14137	0.47439
R_240	CNAG_04638	CNAG_04638	104	-0.017485	0.17498	0.95424
R_240	CNAG_04639	CNAG_04639	310.78	-0.0014467	0.13756	0.99542
R_240	CNAG_04640	ACL1	9961.1	0.49584	0.27697	0.1547
R_240	CNAG_04641	CNAG_04641	253.99	0.36208	0.14673	0.040687
R_240	CNAG_04642	TSP2	426.16	0.59416	0.15726	0.00098879
R_240	CNAG_04646	CNAG_04646	225.19	-0.72188	0.15258	2.3716e-05
R_240	CNAG_04647	CNAG_04647	175.42	-0.27519	0.14591	0.13
R_240	CNAG_04648	CNAG_04648	107.78	0.34474	0.2076	0.19115
R_240	CNAG_04649	CNAG_04649	60.228	0.26418	0.17167	0.23119
R_240	CNAG_04650	CNAG_04650	251.86	-0.14938	0.16657	0.52077
R_240	CNAG_04651	CNAG_04651	455.53	0.2191	0.10716	0.097585
R_240	CNAG_04652	CNAG_04652	169.74	0.89592	0.21746	0.00028563
R_240	CNAG_04653	CNAG_04653	298.75	0.10019	0.12958	0.58728
R_240	CNAG_04654	CNAG_04654	312.3	0.073314	0.11019	0.65083
R_240	CNAG_04655	CNAG_04655	232.61	0.68015	0.14709	3.7566e-05
R_240	CNAG_04656	CNAG_04656	145.99	0.011484	0.18397	0.97122
R_240	CNAG_04657	CNAG_04657	181.29	-2.1672	0.27108	6.6315e-14
R_240	CNAG_04658	CNAG_04658	719.14	0.48006	0.21168	0.062761
R_240	CNAG_04659	PDC1	17696	-0.036561	0.17241	0.89358
R_240	CNAG_04662	CTF4	43.034	0.074382	0.20941	0.81768
R_240	CNAG_04663	CNAG_04663	103.38	-0.71249	0.19053	0.0011329
R_240	CNAG_04664	MRPL37	291.94	-0.24544	0.12457	0.11195
R_240	CNAG_04665	CNAG_04665	329.07	-0.085994	0.13787	0.67238
R_240	CNAG_04666	CNAG_04666	669.93	-0.24076	0.14857	0.2036
R_240	CNAG_04667	CNAG_04667	392.78	-0.11628	0.11098	0.43924
R_240	CNAG_04668	UBC12	573.51	-0.38675	0.16026	0.045724
R_240	CNAG_04669	CNAG_04669	59.504	-0.067629	0.18323	0.81092
R_240	CNAG_04670	CNAG_04670	167.45	-0.17163	0.13712	0.34506
R_240	CNAG_04671	CNAG_04671	302.09	-0.47051	0.21727	0.077533
R_240	CNAG_04673	CNAG_04673	133.95	0.079743	0.20602	0.80247
R_240	CNAG_04674	ADA3	300.92	0.33028	0.21304	0.22678
R_240	CNAG_04675	CNAG_04675	536.53	0.73737	0.25806	0.015901
R_240	CNAG_04676	CNAG_04676	360.92	-0.70914	0.19756	0.0018792
R_240	CNAG_04677	CNAG_04677	144.73	-0.84467	0.3082	0.021359
R_240	CNAG_04678	YPK1	382.32	0.082707	0.11799	0.62887
R_240	CNAG_04679	CNAG_04679	404.96	-0.50162	0.12822	0.0006117
R_240	CNAG_04680	CNAG_04680	210.25	-0.3797	0.19358	0.11361
R_240	CNAG_04681	LPI14	295.35	0.94562	0.13385	5.3719e-11
R_240	CNAG_04682	CNAG_04682	57.721	-0.43694	0.21914	0.10736
R_240	CNAG_04683	CNAG_04683	418.82	-0.75658	0.15687	1.5748e-05
R_240	CNAG_04684	SEC23	338.54	-0.18762	0.11892	0.21748
R_240	CNAG_04686	CNAG_04686	119.63	-0.41697	0.20832	0.1057
R_240	CNAG_04687	CNAG_04687	99472	-0.033176	0.21354	0.92653
R_240	CNAG_04688	CNAG_04688	211.36	0.1027	0.17492	0.6916
R_240	CNAG_04689	CNAG_04689	169.42	-0.24767	0.16629	0.2487
R_240	CNAG_04690	CNAG_04690	382.9	-0.078222	0.2313	0.8271
R_240	CNAG_04691	CNAG_04691	34.16	-0.13439	0.36249	0.81009
R_240	CNAG_04692	CNAG_04692	62.627	-0.19273	0.18031	0.42977
R_240	CNAG_04693	SIN1	298.29	0.13694	0.14685	0.50121
R_240	CNAG_04694	CNAG_04694	1342.3	-1.0633	0.22093	1.641e-05
R_240	CNAG_04695	CNAG_04695	51.966	0.4177	0.21994	0.12709
R_240	CNAG_04696	CNAG_04696	5.8854	0.046668	0.42583	0.95013
R_240	CNAG_04697	CNAG_04697	357.36	-0.088763	0.1683	0.72606
R_240	CNAG_04698	CNAG_04698	1414.6	-0.031067	0.16827	0.90929
R_240	CNAG_04699	CNAG_04699	251.79	-0.42279	0.15401	0.021182
R_240	CNAG_04700	CNAG_04700	219.65	-0.55579	0.14809	0.0010792
R_240	CNAG_04701	CNAG_04701	149.9	0.050496	0.15646	0.83447
R_240	CNAG_04702	CNAG_04702	167.44	-0.083255	0.17287	0.74955
R_240	CNAG_04703	CNAG_04703	188.01	0.31454	0.12467	0.03593
R_240	CNAG_04704	CNAG_04704	62.546	-0.85039	0.45496	0.13397
R_240	CNAG_04705	CNAG_04705	179.98	-0.82524	0.13313	1.3106e-08
R_240	CNAG_04707	CNAG_04707	130.56	0.064553	0.2019	0.83651
R_240	CNAG_04708	CNAG_04708	267.94	0.26618	0.3003	0.52599
R_240	CNAG_04709	CNAG_04709	1005.2	-0.18509	0.12243	0.24055
R_240	CNAG_04710	CNAG_04710	397.46	-0.17828	0.11749	0.2384
R_240	CNAG_04711	CNAG_04711	41.15	0.57908	0.28372	0.098349
R_240	CNAG_04712	CNAG_04712	370.96	-0.0091707	0.14064	0.97003
R_240	CNAG_04713	CNAG_04713	276.18	0.30647	0.14435	0.084094
R_240	CNAG_04714	CNAG_04714	111.04	0.46488	0.20854	0.06796
R_240	CNAG_04715	CNAG_04715	419.62	0.39772	0.12443	0.0063213
R_240	CNAG_04716	CNAG_04716	571.73	0.55559	0.19957	0.019222
R_240	CNAG_04717	CNAG_04717	64.047	0.35981	0.22112	0.20153
R_240	CNAG_04718	PCD101	104.51	0.079439	0.1786	0.7704
R_240	CNAG_04719	CNAG_04719	210.56	0.9206	0.24723	0.0012001
R_240	CNAG_04720	CNAG_04720	292.91	0.075741	0.10977	0.63574
R_240	CNAG_04721	CNAG_04721	310.03	-0.098615	0.18573	0.7246
R_240	CNAG_04723	CNAG_04723	336.3	0.0031314	0.12375	0.98976
R_240	CNAG_04724	CNAG_04724	400.28	0.36554	0.13954	0.028474
R_240	CNAG_04725	CNAG_04725	85.739	0.23701	0.1968	0.36507
R_240	CNAG_04726	CNAG_04726	8047.7	-0.41516	0.12448	0.0042375
R_240	CNAG_04727	CNAG_04727	243.49	-0.076276	0.28554	0.86499
R_240	CNAG_04728	CNAG_04728	398.86	-0.14059	0.13633	0.44789
R_240	CNAG_04729	CNAG_04729	393.99	-0.35395	0.15591	0.062474
R_240	CNAG_04730	GPR4	250.58	-0.40923	0.16729	0.042513
R_240	CNAG_04731	PCD102	80.853	-0.0027573	0.20237	0.99405
R_240	CNAG_04732	PCD1	1119.8	-0.20811	0.11091	0.13231
R_240	CNAG_04733	CNAG_04733	512.78	0.198	0.14346	0.29056
R_240	CNAG_04734	CNAG_04734	202.87	0.18047	0.13406	0.304
R_240	CNAG_04735	MEP1	1741.7	3.0452	0.17934	5.5975e-62
R_240	CNAG_04736	CNAG_04736	221.89	2.3621	0.17496	3.2698e-39
R_240	CNAG_04737	CNAG_04737	798.47	0.89443	0.22918	0.00063201
R_240	CNAG_04738	SAC6	395.5	0.41419	0.14497	0.015903
R_240	CNAG_04739	CNAG_04739	179.46	-0.39921	0.15951	0.037638
R_240	CNAG_04740	CNAG_04740	237.5	-0.41445	0.15473	0.024811
R_240	CNAG_04741	CNAG_04741	845.76	0.68213	0.15707	0.00011831
R_240	CNAG_04742	CNAG_04742	56.448	-0.34787	0.21186	0.19716
R_240	CNAG_04743	CNAG_04743	206.77	0.39083	0.13946	0.018277
R_240	CNAG_04744	CNAG_04744	352.88	-1.2673	0.21235	5.0211e-08
R_240	CNAG_04745	CNAG_04745	218.21	-0.14764	0.20136	0.61096
R_240	CNAG_04746	CNAG_04746	103.1	-0.46399	0.20495	0.063187
R_240	CNAG_04747	CNAG_04747	211.6	-0.2176	0.13698	0.21414
R_240	CNAG_04748	CNAG_04748	174.85	0.052718	0.19153	0.86176
R_240	CNAG_04749	CNAG_04749	180.38	-0.70529	0.19374	0.0015858
R_240	CNAG_04750	CNAG_04750	109.55	-0.036825	0.16274	0.88636
R_240	CNAG_04751	CNAG_04751	402.39	-0.86999	0.20354	0.00015691
R_240	CNAG_04752	CNAG_04752	281	0.32803	0.14047	0.054316
R_240	CNAG_04753	CNAG_04753	116.12	0.6459	0.16213	0.00047428
R_240	CNAG_04755	BCK1	821.98	0.85354	0.13337	3.9214e-09
R_240	CNAG_04756	CNAG_04756	407.69	1.9511	0.26163	3.5205e-12
R_240	CNAG_04757	CNAG_04757	1210.4	-0.046806	0.22544	0.89646
R_240	CNAG_04758	AMT2	153.86	0.12036	0.29658	0.79342
R_240	CNAG_04759	CNAG_04759	1.0755	0.069422	1.8244	0.98371
R_240	CNAG_04760	CNAG_04760	456.72	0.050058	0.11571	0.77772
R_240	CNAG_04761	RAS2	288.32	-0.67379	0.21445	0.0074218
R_240	CNAG_04762	CNAG_04762	3723.8	0.15041	0.26384	0.70265
R_240	CNAG_04763	PMT2	265.16	-0.081241	0.24603	0.83119
R_240	CNAG_04764	CNAG_04764	161.4	-0.18365	0.17263	0.43161
R_240	CNAG_04765	CNAG_04765	530.88	-0.21219	0.14836	0.27077
R_240	CNAG_04766	CNAG_04766	5.2169	0.063875	0.71915	0.95716
R_240	CNAG_04767	CNAG_04767	388.14	0.10687	0.16631	0.66236
R_240	CNAG_04768	CNAG_04768	241.66	1.1717	0.26614	9.3246e-05
R_240	CNAG_04769	CNAG_04769	210.8	-0.17757	0.10928	0.20228
R_240	CNAG_04770	CNAG_04770	309.76	-0.17178	0.12141	0.27658
R_240	CNAG_04771	CNAG_04771	1303.9	0.40231	0.15864	0.034867
R_240	CNAG_04772	CNAG_04772	144.59	0.084536	0.1713	0.74396
R_240	CNAG_04773	CNAG_04773	37.345	0.26337	0.24098	0.41921
R_240	CNAG_04774	FZC26	267.28	0.19113	0.099253	0.12122
R_240	CNAG_04775	CNAG_04775	219.39	-0.71657	0.16842	0.00016943
R_240	CNAG_04776	CNAG_04776	426.86	-1.0076	0.16925	5.4226e-08
R_240	CNAG_04777	CNAG_04777	375.99	-0.19266	0.20535	0.49832
R_240	CNAG_04781	CNAG_04781	231.79	1.1516	0.14665	1.9224e-13
R_240	CNAG_04782	PPU1	405.25	0.45753	0.13518	0.0036372
R_240	CNAG_04783	CNAG_04783	406.53	0.032711	0.12514	0.86789
R_240	CNAG_04784	CNAG_04784	27.522	0.20071	0.24207	0.55517
R_240	CNAG_04785	CNAG_04785	200.78	0.1905	0.27495	0.63427
R_240	CNAG_04786	CNAG_04786	240.68	0.16543	0.14429	0.3925
R_240	CNAG_04787	CNAG_04787	33.842	0.97528	0.32373	0.010449
R_240	CNAG_04788	CNAG_04788	442.18	0.29684	0.13585	0.074351
R_240	CNAG_04789	CNAG_04789	203.9	-0.25979	0.1627	0.21166
R_240	CNAG_04790	EZA1	139.09	-0.18639	0.1533	0.36036
R_240	CNAG_04791	CNAG_04791	336.98	-0.42943	0.1128	0.00089475
R_240	CNAG_04792	CNAG_04792	127.56	0.30612	0.21864	0.28199
R_240	CNAG_04793	CNAG_04793	107.69	-0.41391	0.21668	0.12444
R_240	CNAG_04794	CNAG_04794	479.87	0.65088	0.23828	0.021847
R_240	CNAG_04795	CNAG_04795	272.47	-0.22071	0.26749	0.55775
R_240	CNAG_04796	CNA1	514.8	0.10412	0.097823	0.43161
R_240	CNAG_04797	CNAG_04797	419.34	-0.4858	0.18862	0.031711
R_240	CNAG_04798	CNAG_04798	3003.7	-0.095028	0.11459	0.55517
R_240	CNAG_04799	CNAG_04799	9567.2	-0.74104	0.13053	2.4211e-07
R_240	CNAG_04800	CNAG_04800	889.97	-0.34809	0.16138	0.078886
R_240	CNAG_04801	CNAG_04801	405.31	0.85073	0.12225	1.0793e-10
R_240	CNAG_04802	CNAG_04802	749.41	-0.7946	0.15618	4.7772e-06
R_240	CNAG_04803	CNAG_04803	318.26	0.16344	0.11097	0.2546
R_240	CNAG_04804	SRE1	1076	0.38711	0.13773	0.017871
R_240	CNAG_04805	CNAG_04805	217.62	-0.27996	0.09849	0.016527
R_240	CNAG_04806	CNAG_04806	1309.6	0.27344	0.40787	0.64811
R_240	CNAG_04807	FZC8	430.45	-0.83686	0.22484	0.0012063
R_240	CNAG_04808	MKT1	278.22	0.0057577	0.12254	0.97957
R_240	CNAG_04809	CNAG_04809	258.24	0.039346	0.12826	0.84304
R_240	CNAG_04810	CNAG_04810	80.943	-0.1558	0.18323	0.54501
R_240	CNAG_04813	CNAG_04813	528.93	0.046966	0.14337	0.83221
R_240	CNAG_04814	CNAG_04814	164.43	0.36547	0.1595	0.059891
R_240	CNAG_04815	BNI1	1590.6	-0.48246	0.26819	0.15216
R_240	CNAG_04816	CNAG_04816	1067.2	0.041861	0.14713	0.85602
R_240	CNAG_04817	CNAG_04817	1257.1	-0.76427	0.17821	0.00014853
R_240	CNAG_04818	CNAG_04818	788.6	-0.42375	0.24144	0.16389
R_240	CNAG_04819	CNAG_04819	300.1	0.13499	0.14118	0.48861
R_240	CNAG_04820	CNAG_04820	991.24	0.068952	0.13343	0.73244
R_240	CNAG_04821	PAN3	312.01	-0.058665	0.16744	0.82081
R_240	CNAG_04822	CNAG_04822	114.38	-0.43772	0.15765	0.019578
R_240	CNAG_04823	CNAG_04823	235.19	-0.0039252	0.13414	0.98772
R_240	CNAG_04824	CNAG_04824	136.45	-0.11919	0.17865	0.64991
R_240	CNAG_04825	CNAG_04825	106.49	-0.39103	0.17074	0.059953
R_240	CNAG_04826	CNAG_04826	105.25	-0.22049	0.20851	0.43477
R_240	CNAG_04827	CNAG_04827	136.13	-0.4512	0.18716	0.045928
R_240	CNAG_04828	H3.3	13426	0.24616	0.14064	0.16525
R_240	CNAG_04829	CNAG_04829	73.114	-0.10798	0.22764	0.7545
R_240	CNAG_04830	CNAG_04830	512.49	-0.61566	0.15841	0.00067009
R_240	CNAG_04831	CNAG_04831	122.77	0.031391	0.17478	0.91248
R_240	CNAG_04832	CNAG_04832	185.63	-0.097162	0.14921	0.65777
R_240	CNAG_04833	TEP1	159.98	-0.35045	0.19306	0.14777
R_240	CNAG_04834	CNAG_04834	169	-0.060992	0.20254	0.846
R_240	CNAG_04835	CNAG_04835	59.087	0.98593	0.2054	1.7308e-05
R_240	CNAG_04836	FZC10	33.62	0.22591	0.24494	0.50704
R_240	CNAG_04837	MLN1	1763.9	-1.4868	0.19903	3.2228e-12
R_240	CNAG_04838	CNAG_04838	243.09	-0.49485	0.14318	0.0029022
R_240	CNAG_04839	CNAG_04839	253.08	-0.55007	0.1212	5.3917e-05
R_240	CNAG_04840	CNAG_04840	1030.7	-0.36624	0.12291	0.011456
R_240	CNAG_04841	FZC43	246.16	0.36162	0.12856	0.017777
R_240	CNAG_04842	CNAG_04842	227.79	0.47579	0.14713	0.0057212
R_240	CNAG_04843	CNAG_04843	413.49	-0.66662	0.21976	0.0098685
R_240	CNAG_04844	CNAG_04844	2355.4	-0.39863	0.084969	2.8282e-05
R_240	CNAG_04845	CNAG_04845	194.5	-0.14022	0.1453	0.48433
R_240	CNAG_04846	CNAG_04846	256.96	0.20167	0.12775	0.21718
R_240	CNAG_04847	CNAG_04847	125.16	0.22043	0.13435	0.1976
R_240	CNAG_04848	CNAG_04848	292.35	-0.09798	0.15827	0.6746
R_240	CNAG_04849	CNAG_04849	199.42	-0.19949	0.14672	0.29885
R_240	CNAG_04850	CNAG_04850	66.302	-0.23991	0.16779	0.27092
R_240	CNAG_04851	CNAG_04851	1013.3	0.228	0.12464	0.14429
R_240	CNAG_04852	NDX4	158.28	0.17059	0.13685	0.34643
R_240	CNAG_04853	CNAG_04853	233.94	0.72293	0.18006	0.00042311
R_240	CNAG_04855	CNAG_04855	381.06	0.25218	0.14736	0.17633
R_240	CNAG_04857	CNAG_04857	64.785	1.5133	0.27502	6.0792e-07
R_240	CNAG_04858	CNAG_04858	2317.9	-0.16497	0.20613	0.5726
R_240	CNAG_04859	CNAG_04859	97.725	0.023171	0.15628	0.92998
R_240	CNAG_04860	XPT1	844.24	-0.56937	0.10479	8.5829e-07
R_240	CNAG_04861	CNAG_04861	52.675	1.4096	0.31462	6.7578e-05
R_240	CNAG_04862	CNAG_04862	387.83	0.8929	0.22885	0.00063393
R_240	CNAG_04863	VPS25	104.85	0.37932	0.17712	0.081331
R_240	CNAG_04864	CIR1	2388.7	0.19102	0.18544	0.44851
R_240	CNAG_04865	CNAG_04865	8.4408	-0.38985	0.60625	0.66225
R_240	CNAG_04866	CNAG_04866	175.93	1.2022	0.43481	0.020195
R_240	CNAG_04867	CNAG_04867	485.63	0.2593	0.26672	0.4801
R_240	CNAG_04868	CNAG_04868	328.39	-0.43053	0.17477	0.041101
R_240	CNAG_04869	PNB1	41.135	3.6739	0.30494	2.9357e-31
R_240	CNAG_04870	CNAG_04870	44.582	0.89445	0.32378	0.020317
R_240	CNAG_04871	CNAG_04871	345.07	0.54157	0.12941	0.00022133
R_240	CNAG_04872	CNAG_04872	471.73	-0.17625	0.14118	0.34615
R_240	CNAG_04873	CNAG_04873	150.98	-0.11671	0.18147	0.66225
R_240	CNAG_04874	CNAG_04874	543.98	4.151	0.21248	3.3265e-82
R_240	CNAG_04875	CNAG_04875	550.3	-0.35211	0.15218	0.057012
R_240	CNAG_04876	CNAG_04876	753.37	-0.53586	0.13292	0.00039744
R_240	CNAG_04877	CNAG_04877	83.744	2.068	0.48778	0.00017972
R_240	CNAG_04878	FZC1	121.34	-0.10841	0.17763	0.6795
R_240	CNAG_04879	CNAG_04879	248.6	0.16159	0.18298	0.52738
R_240	CNAG_04880	CNAG_04880	150.3	-0.10214	0.15783	0.66012
R_240	CNAG_04882	CNAG_04882	127.79	-0.23423	0.16731	0.282
R_240	CNAG_04883	CNAG_04883	7895.4	-0.48973	0.1	1.1273e-05
R_240	CNAG_04884	CNAG_04884	8879	-0.69702	0.15728	8.2731e-05
R_240	CNAG_04886	CNAG_04886	100.31	0.077239	0.19666	0.7998
R_240	CNAG_04887	CNAG_04887	72.195	0.045103	0.21009	0.89232
R_240	CNAG_04888	CNAG_04888	55.026	1.2132	0.18846	3.1045e-09
R_240	CNAG_04889	CNAG_04889	564.01	0.11119	0.15881	0.62942
R_240	CNAG_04890	CNAG_04890	0.66538	3.1714	1.7571	0.15054
R_240	CNAG_04891	CNAG_04891	52.827	0.99668	0.25933	0.00078481
R_240	CNAG_04892	CNAG_04892	104.73	0.4514	0.20748	0.07587
R_240	CNAG_04893	CNAG_04893	79.042	-0.12691	0.142	0.52275
R_240	CNAG_04894	CNAG_04894	113.91	0.33971	0.35384	0.48658
R_240	CNAG_04895	FZC3	380.94	0.45345	0.19231	0.051739
R_240	CNAG_04896	CNAG_04896	235.31	-0.53435	0.14225	0.0010666
R_240	CNAG_04897	CNAG_04897	447.46	-0.50126	0.1472	0.0034099
R_240	CNAG_04898	CNAG_04898	84.183	-0.16121	0.18592	0.53603
R_240	CNAG_04899	CNAG_04899	654.68	-1.0277	0.21453	1.8103e-05
R_240	CNAG_04900	CNAG_04900	311.67	-0.24032	0.18455	0.32329
R_240	CNAG_04901	CNAG_04901	144.83	-0.45694	0.21511	0.083979
R_240	CNAG_04902	CNAG_04902	301.26	0.055565	0.16412	0.8271
R_240	CNAG_04903	CNAG_04903	1181.5	-2.3335	0.21502	2.3439e-25
R_240	CNAG_04904	CHC1	697.06	0.31874	0.15669	0.099612
R_240	CNAG_04905	CNAG_04905	332.94	-0.68169	0.13864	1.0293e-05
R_240	CNAG_04906	CNAG_04906	388.74	-0.27467	0.14663	0.133
R_240	CNAG_04907	CNAG_04907	176.8	-0.89524	0.19677	5.1557e-05
R_240	CNAG_04908	CLR4	134.03	0.21889	0.20791	0.4371
R_240	CNAG_04909	CNAG_04909	146.72	-0.43615	0.1523	0.015643
R_240	CNAG_04911	CNAG_04911	48.031	0.68599	0.23298	0.012629
R_240	CNAG_04913	CNAG_04913	307.87	0.032623	0.1358	0.8793
R_240	CNAG_04914	CNAG_04914	1133.8	-0.36639	0.14708	0.038707
R_240	CNAG_04915	CNAG_04915	2.8351	-3.9505	1.2067	0.0050829
R_240	CNAG_04916	FZC16	17.542	-0.076794	0.35523	0.8914
R_240	CNAG_04919	CNAG_04919	64.927	-0.34505	0.23702	0.2608
R_240	CNAG_04920	CNAG_04920	217.18	-0.50652	0.20494	0.040323
R_240	CNAG_04925	CNAG_04925	341.68	-0.49647	0.14675	0.0036541
R_240	CNAG_04926	CNAG_04926	46.316	-0.48383	0.24497	0.111
R_240	CNAG_04927	YFH701	61.799	-1.0787	0.25729	0.0002155
R_240	CNAG_04931	HXS2	11.051	-1.6732	1.2133	0.29093
R_240	CNAG_04932	CNAG_04932	265.27	0.12191	0.12689	0.48632
R_240	CNAG_04934	CNAG_04934	213.75	-0.7446	0.16281	4.6459e-05
R_240	CNAG_04935	CNAG_04935	327.29	-0.30824	0.1265	0.043407
R_240	CNAG_04936	CNAG_04936	199.88	0.18491	0.14929	0.34975
R_240	CNAG_04937	CNAG_04937	83.489	0.092431	0.16295	0.70442
R_240	CNAG_04938	CNAG_04938	232.16	-0.26307	0.2099	0.34459
R_240	CNAG_04939	CDC14	139.46	0.31517	0.1437	0.07306
R_240	CNAG_04943	CNAG_04943	28.763	0.71956	0.30748	0.053732
R_240	CNAG_04944	CNAG_04944	473.02	-0.84711	0.19842	0.00015995
R_240	CNAG_04945	CNAG_04945	104.61	-0.16343	0.1408	0.38563
R_240	CNAG_04946	CNAG_04946	69.165	0.10585	0.22845	0.76093
R_240	CNAG_04947	CNAG_04947	12.785	-0.13165	0.43466	0.84509
R_240	CNAG_04948	TUB2	232.56	0.094524	0.14053	0.64681
R_240	CNAG_04949	CNAG_04949	259.17	1.1291	0.14582	4.3062e-13
R_240	CNAG_04950	CNAG_04950	2858.6	0.15665	0.227	0.63574
R_240	CNAG_04951	CNAG_04951	1977.3	-0.24543	0.17444	0.27969
R_240	CNAG_04952	CNAG_04952	369.39	0.32751	0.10663	0.0089359
R_240	CNAG_04953	CNAG_04953	1627.7	-0.40617	0.16551	0.041801
R_240	CNAG_04954	CNAG_04954	720.39	0.054342	0.12687	0.78036
R_240	CNAG_04955	CNAG_04955	171.43	0.16914	0.19117	0.52693
R_240	CNAG_04956	CNAG_04956	141.29	0.21495	0.18681	0.39071
R_240	CNAG_04957	CNAG_04957	382.43	-0.4335	0.18483	0.053138
R_240	CNAG_04958	CNAG_04958	227.12	-0.56238	0.198	0.0166
R_240	CNAG_04959	CNAG_04959	109.4	-0.07029	0.15426	0.76454
R_240	CNAG_04960	CNAG_04960	45.917	0.16756	0.2608	0.66236
R_240	CNAG_04961	URA3	513.19	-0.64648	0.21189	0.0094293
R_240	CNAG_04962	CNAG_04962	332.14	0.38466	0.36884	0.44168
R_240	CNAG_04963	CNAG_04963	680.01	0.6925	0.20712	0.0041361
R_240	CNAG_04967	CNAG_04967	39.234	-0.46688	0.26625	0.16433
R_240	CNAG_04968	CNAG_04968	103.61	-0.089546	0.17346	0.73272
R_240	CNAG_04969	UGD1	464.66	1.7412	0.18316	1.6278e-19
R_240	CNAG_04970	CNAG_04970	1255.3	-0.08506	0.20617	0.78957
R_240	CNAG_04973	CNAG_04973	366.34	-0.10756	0.1153	0.50108
R_240	CNAG_04974	CNAG_04974	753.96	0.064135	0.17784	0.8147
R_240	CNAG_04975	CNAG_04975	26.158	-1.2341	0.41172	0.010894
R_240	CNAG_04976	CNAG_04976	1260.8	-0.402	0.13338	0.010411
R_240	CNAG_04977	CNAG_04977	523.95	-0.30702	0.12911	0.049477
R_240	CNAG_04978	CNAG_04978	142.5	-1.2	0.24345	9.768e-06
R_240	CNAG_04979	CNAG_04979	184.36	-0.20122	0.14733	0.296
R_240	CNAG_04980	CNAG_04980	332.8	-0.85454	0.19455	9.6849e-05
R_240	CNAG_04981	CAT1	649.39	0.26816	0.1978	0.30033
R_240	CNAG_04983	CNAG_04983	296.06	-0.80401	0.21327	0.0010182
R_240	CNAG_04984	PDR16	93.757	-0.059655	0.17986	0.83035
R_240	CNAG_04985	CNAG_04985	995.24	-0.50393	0.13395	0.0010479
R_240	CNAG_04986	CNAG_04986	444.11	-0.088594	0.45566	0.90409
R_240	CNAG_04987	CNAG_04987	188.29	0.57072	0.20007	0.016087
R_240	CNAG_04988	CNAG_04988	4.8543	1.5152	0.68832	0.071853
R_240	CNAG_04989	CNAG_04989	218.32	-0.40211	0.14066	0.015848
R_240	CNAG_04990	PRO2	465.01	-0.38032	0.15594	0.043261
R_240	CNAG_04991	CNAG_04991	2809	0.31034	0.17675	0.16376
R_240	CNAG_04992	CNAG_04992	187.45	0.064143	0.2023	0.83764
R_240	CNAG_04993	CNAG_04993	35.112	0.47907	0.35777	0.30719
R_240	CNAG_04994	CNAG_04994	242.46	-0.75599	0.21674	0.0026275
R_240	CNAG_04997	CNAG_04997	614.07	-0.77698	0.22374	0.0027547
R_240	CNAG_04999	CNAG_04999	73.619	0.29596	0.22752	0.32339
R_240	CNAG_05000	CNAG_05000	362.77	0.059729	0.24634	0.87793
R_240	CNAG_05001	CNAG_05001	178.27	0.44904	0.20905	0.080291
R_240	CNAG_05002	CNAG_05002	26.525	-0.93729	0.37531	0.038158
R_240	CNAG_05003	CNAG_05003	1667.2	0.41217	0.17839	0.057441
R_240	CNAG_05004	CNAG_05004	310.59	-0.041518	0.10515	0.79868
R_240	CNAG_05005	ATG1	475.27	0.64204	0.17831	0.0018102
R_240	CNAG_05006	CNAG_05006	132.42	-0.71405	0.16983	0.00020614
R_240	CNAG_05007	CNAG_05007	675.49	-0.3051	0.14254	0.08151
R_240	CNAG_05008	CNAG_05008	208.47	-0.45679	0.16641	0.021187
R_240	CNAG_05009	CNAG_05009	208.91	-0.2688	0.21299	0.34013
R_240	CNAG_05010	ZFC7	1.6083	1.288	1.6398	0.58071
R_240	CNAG_05011	CNAG_05011	93.154	-0.12357	0.16243	0.59482
R_240	CNAG_05012	CNAG_05012	168.77	0.31335	0.16945	0.139
R_240	CNAG_05013	HRB1	1070.5	-0.14031	0.092998	0.24182
R_240	CNAG_05015	CAT4	83.885	-0.84177	0.22914	0.0014166
R_240	CNAG_05016	CNAG_05016	13.065	0.43963	0.29494	0.24834
R_240	CNAG_05017	CNAG_05017	342.16	0.12205	0.14911	0.56172
R_240	CNAG_05018	CNAG_05018	152.78	-0.27414	0.15519	0.16098
R_240	CNAG_05019	FZC21	203.67	0.055229	0.14215	0.80177
R_240	CNAG_05020	CNAG_05020	609.98	-0.080493	0.15227	0.72567
R_240	CNAG_05021	CNAG_05021	2.1432	-1.441	1.0582	0.29793
R_240	CNAG_05022	CNAG_05022	65.84	0.21582	0.21454	0.46174
R_240	CNAG_05023	CAS91	296.02	-0.24335	0.14171	0.17472
R_240	CNAG_05024	CNAG_05024	61.983	0.40548	0.18554	0.074316
R_240	CNAG_05025	CNAG_05025	209.47	-0.020232	0.13821	0.93111
R_240	CNAG_05026	CNAG_05026	214.5	-0.2158	0.13367	0.20556
R_240	CNAG_05027	CNAG_05027	151.41	-0.14373	0.14789	0.48021
R_240	CNAG_05028	CNAG_05028	317.99	-0.10412	0.16334	0.66534
R_240	CNAG_05029	CNAG_05029	106.41	0.34006	0.1312	0.03052
R_240	CNAG_05030	CNAG_05030	144.18	-0.02214	0.15447	0.93308
R_240	CNAG_05031	CNAG_05031	871.8	-1.7069	0.22247	7.2802e-13
R_240	CNAG_05032	CNAG_05032	279.83	0.037885	0.2187	0.91597
R_240	CNAG_05033	CNAG_05033	551.75	0.16618	0.16606	0.46476
R_240	CNAG_05034	CNAG_05034	224.81	0.40477	0.16662	0.044117
R_240	CNAG_05035	CNAG_05035	188.21	-0.47778	0.17599	0.022773
R_240	CNAG_05036	CNAG_05036	339.56	0.46114	0.16447	0.018225
R_240	CNAG_05037	CNAG_05037	0.23439	-0.012267	4.8301	0.99949
R_240	CNAG_05038	CNAG_05038	186.32	0.28029	0.24622	0.3965
R_240	CNAG_05039	CNAG_05039	90.5	0.76682	0.25119	0.0093956
R_240	CNAG_05040	CNAG_05040	5.2516	1.692	1.1088	0.23585
R_240	CNAG_05041	CNAG_05041	670.97	0.005451	0.13241	0.98237
R_240	CNAG_05042	CNAG_05042	56.812	0.1247	0.27459	0.76504
R_240	CNAG_05043	CNAG_05043	446.38	0.11324	0.12147	0.5013
R_240	CNAG_05044	CNAG_05044	209.54	0.40615	0.16591	0.042346
R_240	CNAG_05045	CNAG_05045	655.76	-0.35631	0.18835	0.12881
R_240	CNAG_05046	CNAG_05046	59.997	0.48146	0.22644	0.083733
R_240	CNAG_05049	PIP201	141.99	-0.083379	0.16873	0.74362
R_240	CNAG_05050	GCS2	138	0.10184	0.16051	0.66684
R_240	CNAG_05053	CNAG_05053	111.46	0.042109	0.1451	0.8526
R_240	CNAG_05055	CNAG_05055	434.84	0.21568	0.13796	0.22257
R_240	CNAG_05056	CNAG_05056	107.74	-0.22369	0.14852	0.24271
R_240	CNAG_05057	CNAG_05057	311.63	-0.67162	0.1959	0.0031685
R_240	CNAG_05058	CNAG_05058	309.94	-0.43584	0.15206	0.015552
R_240	CNAG_05059	CNAG_05059	834.76	0.20329	0.18925	0.42712
R_240	CNAG_05060	CNAG_05060	74.873	1.3643	0.36814	0.0012725
R_240	CNAG_05061	CNAG_05061	58.878	-0.51094	0.26961	0.12812
R_240	CNAG_05062	CNAG_05062	187.65	0.069035	0.13424	0.73379
R_240	CNAG_05063	SSK2	305.77	0.014687	0.12739	0.94701
R_240	CNAG_05064	CNAG_05064	103.94	0.06029	0.19947	0.84534
R_240	CNAG_05065	CNAG_05065	5.0214	2.0351	1.1256	0.14967
R_240	CNAG_05066	CNAG_05066	169.73	1.8717	0.16746	6.8569e-27
R_240	CNAG_05067	CLR5	55.738	0.79194	0.34854	0.062238
R_240	CNAG_05068	CNAG_05068	3699.9	0.33535	0.13082	0.032674
R_240	CNAG_05069	CNAG_05069	1701.1	-0.18043	0.10789	0.18758
R_240	CNAG_05070	CNAG_05070	601.29	0.057827	0.19918	0.8526
R_240	CNAG_05071	CNAG_05071	66.682	-0.1983	0.22334	0.52519
R_240	CNAG_05072	CNAG_05072	11.926	0.60913	0.36755	0.19209
R_240	CNAG_05074	CNAG_05074	364.97	0.17412	0.11202	0.22558
R_240	CNAG_05075	CNAG_05075	4531.5	-0.67064	0.2384	0.017769
R_240	CNAG_05076	CNAG_05076	383.12	-0.46156	0.10177	5.4617e-05
R_240	CNAG_05077	LPI11	325.28	-1.6778	0.1633	9.3966e-23
R_240	CNAG_05078	CNAG_05078	330.14	-0.1731	0.11929	0.2627
R_240	CNAG_05079	CNAG_05079	58.548	-0.42529	0.31825	0.30828
R_240	CNAG_05080	CWH43	531.97	0.91152	0.11955	1.0491e-12
R_240	CNAG_05081	PDE1	138	0.1422	0.13842	0.45011
R_240	CNAG_05082	CNAG_05082	203.56	-0.51575	0.16577	0.0080789
R_240	CNAG_05083	CNAG_05083	729.66	0.088598	0.19343	0.76382
R_240	CNAG_05084	CNAG_05084	206.25	-0.30335	0.12888	0.052212
R_240	CNAG_05085	CNAG_05085	633.97	-0.50768	0.13689	0.0012602
R_240	CNAG_05086	URM1	784.63	-0.44524	0.16011	0.019376
R_240	CNAG_05087	CNAG_05087	24.537	-0.09125	0.39676	0.88419
R_240	CNAG_05089	CNAG_05089	181.92	0.45358	0.25805	0.16334
R_240	CNAG_05090	CNAG_05090	258.13	-0.59962	0.16982	0.0022853
R_240	CNAG_05091	CNAG_05091	280.98	-0.71505	0.14231	6.3359e-06
R_240	CNAG_05092	CNAG_05092	0.1504	-0.012273	5.2752	0.99949
R_240	CNAG_05093	HOB6	25.727	-0.59508	0.36379	0.19888
R_240	CNAG_05095	CNAG_05095	655.83	-0.56886	0.1746	0.0053335
R_240	CNAG_05096	CNAG_05096	86.104	-0.15592	0.13589	0.39209
R_240	CNAG_05097	CKY1	87.395	-0.79972	0.19848	0.00040012
R_240	CNAG_05098	HUB1	289.04	0.12936	0.19585	0.65293
R_240	CNAG_05099	CNAG_05099	7.2569	-0.053652	0.51869	0.9525
R_240	CNAG_05100	CNAG_05100	245.42	0.61266	0.12844	1.9864e-05
R_240	CNAG_05101	CNAG_05101	502.36	-0.66782	0.15381	0.00011875
R_240	CNAG_05102	CNAG_05102	76.123	-0.083169	0.16095	0.73244
R_240	CNAG_05103	CNAG_05103	439.13	-0.91158	0.23414	0.0006537
R_240	CNAG_05104	FRK101	146.19	0.28325	0.18267	0.22673
R_240	CNAG_05105	LIV12	753.99	-0.40133	0.1099	0.0015224
R_240	CNAG_05106	CNAG_05106	95.528	-0.92696	0.2199	0.00019731
R_240	CNAG_05107	CNAG_05107	303.22	-0.12125	0.097192	0.34623
R_240	CNAG_05109	CNAG_05109	800.35	-0.33428	0.18103	0.13957
R_240	CNAG_05110	CNAG_05110	663.91	-0.24191	0.12768	0.12818
R_240	CNAG_05111	CNAG_05111	730.25	-0.71641	0.14901	1.6755e-05
R_240	CNAG_05112	FZC42	166.22	0.34203	0.13825	0.040145
R_240	CNAG_05113	CNAG_05113	355.75	0.17441	0.16307	0.42943
R_240	CNAG_05114	CNAG_05114	30.017	0.54309	0.32225	0.18409
R_240	CNAG_05115	CNAG_05115	225.66	0.47745	0.17141	0.019161
R_240	CNAG_05116	CNAG_05116	142.12	0.38523	0.19751	0.1157
R_240	CNAG_05117	CNAG_05117	682.38	-0.54812	0.12485	9.7391e-05
R_240	CNAG_05118	CNAG_05118	367.06	-0.44686	0.16244	0.020903
R_240	CNAG_05119	CNAG_05119	112.08	0.89931	0.16039	3.5291e-07
R_240	CNAG_05120	CNAG_05120	367.74	0.079197	0.086262	0.50892
R_240	CNAG_05121	CNAG_05121	594.69	-0.82171	0.15584	1.928e-06
R_240	CNAG_05122	CNAG_05122	775.3	-0.38447	0.2133	0.15117
R_240	CNAG_05123	CNAG_05123	90.744	0.44486	0.22706	0.11408
R_240	CNAG_05124	SEY1	111.92	0.1893	0.14434	0.31942
R_240	CNAG_05125	MVD1	273.51	-0.28307	0.13271	0.08263
R_240	CNAG_05129	CNAG_05129	59.739	0.26109	0.29776	0.5306
R_240	CNAG_05130	CNAG_05130	1518.4	0.075817	0.19927	0.80589
R_240	CNAG_05131	CNAG_05131	287.2	-0.0058968	0.11152	0.97601
R_240	CNAG_05132	CNAG_05132	2120	0.14818	0.17685	0.55076
R_240	CNAG_05134	CNAG_05134	542.95	0.58619	0.42082	0.28496
R_240	CNAG_05135	PMR1	490.36	-0.069244	0.15606	0.77104
R_240	CNAG_05136	CNAG_05136	638.79	-0.10722	0.12272	0.53213
R_240	CNAG_05137	CNAG_05137	301.7	0.41568	0.1559	0.025524
R_240	CNAG_05138	CNAG_05138	1641.5	-0.23376	0.15004	0.22433
R_240	CNAG_05139	UGT1	264.69	-0.24968	0.10911	0.060145
R_240	CNAG_05140	CNAG_05140	404.8	-0.15253	0.12741	0.36822
R_240	CNAG_05141	CNAG_05141	233.9	-0.058909	0.19834	0.84842
R_240	CNAG_05142	ALG3	174.51	0.23033	0.16216	0.27436
R_240	CNAG_05144	CAN2	4085.8	-1.2982	0.23737	7.2187e-07
R_240	CNAG_05145	CNAG_05145	266.33	-0.16997	0.19612	0.53628
R_240	CNAG_05146	CNAG_05146	592.26	0.27937	0.12401	0.064658
R_240	CNAG_05147	CNAG_05147	279.47	3.0336	0.16893	2.1796e-69
R_240	CNAG_05148	CXT1	965.17	-0.40138	0.2132	0.13073
R_240	CNAG_05149	CNAG_05149	333.63	-0.40896	0.13085	0.007777
R_240	CNAG_05150	CNAG_05150	221.55	-0.29101	0.17838	0.20025
R_240	CNAG_05151	CNAG_05151	511.02	-0.25762	0.17543	0.25592
R_240	CNAG_05152	LRO1	301.91	-0.49901	0.14883	0.0040267
R_240	CNAG_05153	GAT5	42.17	0.83134	0.26001	0.0063142
R_240	CNAG_05154	CNAG_05154	245.71	1.5798	0.18847	2.971e-15
R_240	CNAG_05155	PTP2	877.74	-0.14004	0.22221	0.66906
R_240	CNAG_05156	CNAG_05156	644.7	-0.71168	0.12247	1.1691e-07
R_240	CNAG_05157	CNAG_05157	268.37	-0.43457	0.18194	0.048323
R_240	CNAG_05158	CNAG_05158	590.07	1.5688	0.17239	6.6383e-18
R_240	CNAG_05159	CNAG_05159	569.89	2.8811	0.1124	1.4682e-141
R_240	CNAG_05160	CNAG_05160	11.642	2.3415	0.40013	9.4884e-08
R_240	CNAG_05161	CNAG_05161	60.091	3.633	0.21876	2.6151e-59
R_240	CNAG_05162	CNAG_05162	443.45	0.025804	0.13838	0.90818
R_240	CNAG_05163	CNAG_05163	221.46	-0.38964	0.11817	0.0047391
R_240	CNAG_05164	CNAG_05164	274.02	-0.079007	0.14608	0.71934
R_240	CNAG_05165	CNAG_05165	125.96	0.10331	0.16005	0.66096
R_240	CNAG_05166	CNAG_05166	1416.9	-0.12936	0.15499	0.55261
R_240	CNAG_05167	CNAG_05167	2176.2	-0.83892	0.18538	5.6244e-05
R_240	CNAG_05168	CNAG_05168	18.449	-0.46649	0.31485	0.25155
R_240	CNAG_05169	CNAG_05169	152.53	-0.4511	0.20064	0.065248
R_240	CNAG_05170	PIP2	346.55	-0.66725	0.14727	5.5295e-05
R_240	CNAG_05171	CNAG_05171	283.72	0.18239	0.12223	0.24798
R_240	CNAG_05172	CNAG_05172	273.68	-0.038065	0.14796	0.87038
R_240	CNAG_05173	CNAG_05173	124.88	-0.28664	0.13796	0.091661
R_240	CNAG_05176	HOB3	120.49	-0.29013	0.14824	0.11432
R_240	CNAG_05177	CNAG_05177	242.47	0.3711	0.18752	0.11016
R_240	CNAG_05178	CNAG_05178	187.8	0.19777	0.23481	0.54874
R_240	CNAG_05179	CNAG_05179	1258.6	0.045774	0.13887	0.83155
R_240	CNAG_05180	CNAG_05180	1333.1	0.58698	0.16345	0.0018697
R_240	CNAG_05181	BWC1	420.15	0.70585	0.14263	8.9534e-06
R_240	CNAG_05182	CNAG_05182	173.54	0.5062	0.19032	0.025912
R_240	CNAG_05183	CNAG_05183	354.04	-0.36579	0.17446	0.088539
R_240	CNAG_05184	CNAG_05184	10.366	0.38238	0.60365	0.66732
R_240	CNAG_05185	CNAG_05185	29.696	0.28831	0.23123	0.34642
R_240	CNAG_05186	GRF1	98.373	-0.015381	0.17007	0.95657
R_240	CNAG_05187	CNAG_05187	532.49	0.12892	0.10608	0.36059
R_240	CNAG_05188	CNAG_05188	14.326	0.39629	0.38548	0.44973
R_240	CNAG_05189	CNAG_05189	166.59	-0.5297	0.30383	0.16728
R_240	CNAG_05190	CNAG_05190	580.93	1.7524	0.25336	1.4338e-10
R_240	CNAG_05191	CNAG_05191	173.09	0.13354	0.17337	0.5894
R_240	CNAG_05192	CNAG_05192	450.85	0.22936	0.17401	0.31649
R_240	CNAG_05193	CNAG_05193	296.46	1.2801	0.21956	1.0657e-07
R_240	CNAG_05194	CNAG_05194	172.02	0.37545	0.2311	0.20231
R_240	CNAG_05195	CNAG_05195	338.85	0.060182	0.10077	0.68533
R_240	CNAG_05196	CNAG_05196	254.29	-0.52894	0.14992	0.0023069
R_240	CNAG_05197	CNAG_05197	425.32	-0.13483	0.15814	0.54404
R_240	CNAG_05198	CNAG_05198	909.35	-0.16315	0.18012	0.51588
R_240	CNAG_05199	CNAG_05199	10593	0.16079	0.11851	0.3002
R_240	CNAG_05200	BUD16	276.27	-0.27275	0.11666	0.054002
R_240	CNAG_05201	CNAG_05201	227.67	0.53517	0.1854	0.014712
R_240	CNAG_05202	CNAG_05202	1005.8	-0.4709	0.12924	0.0015678
R_240	CNAG_05212	CNAG_05212	26.532	0.17625	0.27395	0.66225
R_240	CNAG_05215	CNAG_05215	586.68	0.17899	0.12215	0.25681
R_240	CNAG_05216	RAD53	530.91	0.32809	0.18583	0.16115
R_240	CNAG_05217	CNAG_05217	178.63	-0.28868	0.17244	0.18714
R_240	CNAG_05218	ACA1	277.72	0.31495	0.13621	0.057226
R_240	CNAG_05219	CNAG_05219	312.24	-0.044993	0.13897	0.83405
R_240	CNAG_05220	TLK1	51.429	0.35579	0.28339	0.34359
R_240	CNAG_05221	H2A-4	343.96	0.88942	0.12318	1.8317e-11
R_240	CNAG_05222	NRG1	394.49	0.0099324	0.1441	0.96793
R_240	CNAG_05223	CNAG_05223	309.02	-0.31348	0.10846	0.014564
R_240	CNAG_05224	CNAG_05224	151.78	0.26241	0.22716	0.38853
R_240	CNAG_05225	CNAG_05225	1587.5	0.11027	0.12967	0.54501
R_240	CNAG_05226	CNAG_05226	314.65	-0.31577	0.14328	0.071482
R_240	CNAG_05227	CNAG_05227	141.52	-0.32525	0.12934	0.03657
R_240	CNAG_05228	CNAG_05228	1708.1	-0.86511	0.19797	0.00010576
R_240	CNAG_05229	CNAG_05229	2886.1	2.5868	0.16665	9.2694e-52
R_240	CNAG_05230	CNAG_05230	222.63	-0.13176	0.15678	0.54939
R_240	CNAG_05231	CNAG_05231	480.87	-0.32675	0.18258	0.15486
R_240	CNAG_05232	RPL2	8425.7	-0.66975	0.14448	3.579e-05
R_240	CNAG_05233	CNAG_05233	427.03	0.15431	0.41578	0.81009
R_240	CNAG_05234	TIM54	367.61	-0.53562	0.23872	0.065835
R_240	CNAG_05235	CNAG_05235	4034.9	0.35333	0.14249	0.039666
R_240	CNAG_05236	CNAG_05236	504.38	-0.19137	0.13652	0.28155
R_240	CNAG_05237	CNAG_05237	149.16	-0.013847	0.14077	0.95495
R_240	CNAG_05238	CNAG_05238	41.115	1.2568	0.27889	6.0536e-05
R_240	CNAG_05239	CNAG_05239	395.92	-0.26839	0.16377	0.1981
R_240	CNAG_05240	CNAG_05240	268.94	-0.54169	0.18213	0.011634
R_240	CNAG_05241	CNAG_05241	705.14	-0.28907	0.11599	0.038648
R_240	CNAG_05242	CNAG_05242	541.12	-0.45135	0.17456	0.030967
R_240	CNAG_05243	XKS1	111.11	-0.039607	0.16095	0.87573
R_240	CNAG_05244	CNAG_05244	186.3	0.082368	0.2618	0.83902
R_240	CNAG_05245	CNAG_05245	32.316	-0.036355	0.25302	0.93293
R_240	CNAG_05246	CNAG_05246	214.81	-0.15435	0.14469	0.43071
R_240	CNAG_05247	SLC1	508.06	-0.62473	0.1706	0.0014738
R_240	CNAG_05248	CNAG_05248	209.51	0.11423	0.14366	0.57527
R_240	CNAG_05250	CNAG_05250	172.99	0.51357	0.14377	0.0019948
R_240	CNAG_05251	CNAG_05251	482.9	1.2175	0.25648	2.2128e-05
R_240	CNAG_05252	CNAG_05252	259.71	-0.01616	0.15407	0.95212
R_240	CNAG_05253	CNAG_05253	199.81	0.43223	0.18574	0.055272
R_240	CNAG_05254	CNAG_05254	176.95	0.026099	0.10201	0.87092
R_240	CNAG_05255	FZC2	109.58	0.39628	0.22835	0.16936
R_240	CNAG_05256	CAT2	135.53	-0.12856	0.18801	0.63918
R_240	CNAG_05258	SMG1	87.635	0.97055	0.58616	0.19248
R_240	CNAG_05259	CNAG_05259	91.762	-0.36575	0.17803	0.09567
R_240	CNAG_05260	CNAG_05260	149.81	-1.216	0.18608	1.7297e-09
R_240	CNAG_05261	CNAG_05261	477.76	0.5946	0.1931	0.0087778
R_240	CNAG_05262	CNAG_05262	181.85	0.42275	0.18325	0.057834
R_240	CNAG_05263	CNAG_05263	65.252	1.5534	0.22139	7.4352e-11
R_240	CNAG_05264	CNAG_05264	36.242	2.7771	0.28005	3.1562e-21
R_240	CNAG_05265	CNAG_05265	291.14	1.6509	0.13505	3.6495e-32
R_240	CNAG_05266	CNAG_05266	65.784	0.46533	0.24906	0.13415
R_240	CNAG_05267	CNAG_05267	676.95	0.17275	0.12188	0.27546
R_240	CNAG_05268	CNAG_05268	234.86	-0.50649	0.20639	0.041801
R_240	CNAG_05269	CNAG_05269	337	-0.19832	0.14621	0.30025
R_240	CNAG_05270	CNAG_05270	100	-0.56745	0.24785	0.060042
R_240	CNAG_05271	CNAG_05271	270.92	0.26891	0.16718	0.20758
R_240	CNAG_05272	CNAG_05272	104.24	0.11337	0.14404	0.57985
R_240	CNAG_05273	CNAG_05273	457	-0.97519	0.24088	0.00037535
R_240	CNAG_05274	CNAG_05274	78.976	0.13352	0.15661	0.54404
R_240	CNAG_05276	CNAG_05276	296.79	-0.11613	0.11684	0.46859
R_240	CNAG_05277	CNAG_05277	2634.9	1.3846	0.11488	2.8518e-31
R_240	CNAG_05278	CNAG_05278	3.0519	-0.98863	1.2363	0.57289
R_240	CNAG_05279	CNAG_05279	20.345	0.53357	0.40846	0.32167
R_240	CNAG_05280	FBP1	408.53	-0.49808	0.2037	0.042593
R_240	CNAG_05281	CNAG_05281	139.92	1.3722	0.13083	1.0882e-23
R_240	CNAG_05282	APT4	167.34	0.34397	0.15244	0.064135
R_240	CNAG_05283	CNAG_05283	171.69	-0.0010549	0.17671	0.99803
R_240	CNAG_05284	CNAG_05284	37.129	-0.099279	0.24422	0.79324
R_240	CNAG_05285	CNAG_05285	1466.1	-0.32223	0.13098	0.04135
R_240	CNAG_05286	LDP2	148.28	0.056977	0.16413	0.82273
R_240	CNAG_05287	CNAG_05287	425.94	-0.42096	0.15353	0.02132
R_240	CNAG_05288	CNAG_05288	468.33	0.19682	0.14777	0.31026
R_240	CNAG_05289	CNAG_05289	797.56	-0.48335	0.18403	0.028043
R_240	CNAG_05290	SPT3	443.85	-0.78348	0.21281	0.0013807
R_240	CNAG_05291	CNAG_05291	361.35	0.040704	0.15473	0.8673
R_240	CNAG_05292	TPS1	1540.3	-0.39111	0.20121	0.11725
R_240	CNAG_05293	CNAG_05293	2033	-0.18222	0.20942	0.53453
R_240	CNAG_05294	CNAG_05294	518.9	-0.012527	0.12526	0.95424
R_240	CNAG_05295	CNAG_05295	855.91	-0.30036	0.17955	0.18753
R_240	CNAG_05296	CNAG_05296	387.97	0.60494	0.27352	0.070296
R_240	CNAG_05297	CNAG_05297	181.07	-0.23329	0.15892	0.25609
R_240	CNAG_05298	CNAG_05298	188.06	-0.39385	0.19492	0.10214
R_240	CNAG_05299	CNAG_05299	117.31	-0.27967	0.32793	0.54404
R_240	CNAG_05300	CNAG_05300	142.4	0.44892	0.1633	0.021009
R_240	CNAG_05301	CRN1	312.29	0.10039	0.15237	0.65301
R_240	CNAG_05302	CNAG_05302	202.1	1.1059	0.43071	0.032343
R_240	CNAG_05303	ICL1	997.78	0.98446	0.74071	0.31169
R_240	CNAG_05304	CNAG_05304	373.97	0.75519	0.19921	0.00094723
R_240	CNAG_05305	CNAG_05305	0.10294	-0.01228	5.8309	0.99949
R_240	CNAG_05306	PTC701	302.88	0.30222	0.2061	0.2566
R_240	CNAG_05307	CNAG_05307	245.56	-0.41684	0.1448	0.015014
R_240	CNAG_05308	CNAG_05308	300.62	0.030063	0.13758	0.89044
R_240	CNAG_05309	CNAG_05309	1500.2	-0.66794	0.22683	0.012626
R_240	CNAG_05310	CNAG_05310	168.36	0.43565	0.24771	0.16314
R_240	CNAG_05311	CNAG_05311	694.22	-0.32705	0.23066	0.2754
R_240	CNAG_05312	CNAG_05312	172	3.8754	0.27201	1.1717e-43
R_240	CNAG_05313	CNAG_05313	327.69	2.3693	0.2298	6.711e-23
R_240	CNAG_05314	GLO3	475.38	0.36834	0.10574	0.0026655
R_240	CNAG_05315	CNAG_05315	55.861	-0.68668	0.21091	0.0053667
R_240	CNAG_05316	CNAG_05316	114.89	0.26236	0.1617	0.20294
R_240	CNAG_05317	CNAG_05317	115	0.1143	0.15402	0.60619
R_240	CNAG_05318	CNAG_05318	66.833	-0.039244	0.17248	0.88584
R_240	CNAG_05319	CNAG_05319	215.32	0.054076	0.13698	0.79868
R_240	CNAG_05320	CNAG_05320	127.66	0.35418	0.18145	0.11538
R_240	CNAG_05321	CNAG_05321	41.521	0.64038	0.26056	0.041509
R_240	CNAG_05324	CNAG_05324	52.117	-0.48766	0.23531	0.09255
R_240	CNAG_05325	CNAG_05325	0.89012	-0.91931	1.6294	0.70597
R_240	CNAG_05326	CNAG_05326	68.437	0.56191	0.27901	0.10341
R_240	CNAG_05327	CNAG_05327	82.924	0.4944	0.18292	0.023393
R_240	CNAG_05329	CNAG_05329	66.142	-0.68027	0.29952	0.062365
R_240	CNAG_05330	CNAG_05330	5.2925	2.39	0.89652	0.025535
R_240	CNAG_05331	CNAG_05331	75.422	-0.067841	0.2136	0.83759
R_240	CNAG_05332	CNAG_05332	1.573	0.7091	1.6054	0.77221
R_240	CNAG_05333	CNAG_05333	186.36	-0.54163	0.18178	0.011459
R_240	CNAG_05334	CNAG_05334	67.26	-0.35697	0.25595	0.28427
R_240	CNAG_05336	CNAG_05336	105.11	0.38728	0.22036	0.16338
R_240	CNAG_05337	CNAG_05337	123.4	0.093836	0.14727	0.66534
R_240	CNAG_05339	CNAG_05339	291.66	-0.72412	0.23222	0.0079336
R_240	CNAG_05340	CNAG_05340	28.858	1.0679	0.28388	0.0010479
R_240	CNAG_05341	CNAG_05341	46.822	-1.2972	0.28071	3.8037e-05
R_240	CNAG_05342	CNAG_05342	414.51	-1.1128	0.24541	5.4839e-05
R_240	CNAG_05343	CNAG_05343	451.84	-0.06514	0.18713	0.82232
R_240	CNAG_05344	CNAG_05344	564.51	-0.50561	0.17312	0.013423
R_240	CNAG_05345	CNAG_05345	9.3061	0.96069	0.71783	0.30743
R_240	CNAG_05346	CNAG_05346	99.194	1.2425	0.64873	0.12331
R_240	CNAG_05348	CDC42	709.29	0.92981	0.20311	4.5699e-05
R_240	CNAG_05349	CNAG_05349	1445.9	-0.26584	0.10494	0.035036
R_240	CNAG_05350	CNAG_05350	196.95	0.10155	0.22306	0.76454
R_240	CNAG_05351	PMM1	886.32	0.897	0.15604	1.6546e-07
R_240	CNAG_05352	CNAG_05352	148.37	0.54416	0.21334	0.033627
R_240	CNAG_05353	CNAG_05353	454.8	-0.4262	0.16059	0.026309
R_240	CNAG_05354	CNAG_05354	210.55	0.12882	0.15561	0.55606
R_240	CNAG_05355	RSP5	1237.2	0.77072	0.15387	6.8023e-06
R_240	CNAG_05356	CNAG_05356	8.6245	0.64948	0.44226	0.25592
R_240	CNAG_05357	CNAG_05357	96.841	0.3222	0.16474	0.11457
R_240	CNAG_05358	CNAG_05358	13.852	0.47549	0.38849	0.35613
R_240	CNAG_05359	CNAG_05359	95.354	-0.07913	0.13186	0.68365
R_240	CNAG_05360	CNAG_05360	439.66	-0.69345	0.13612	4.6291e-06
R_240	CNAG_05363	CNAG_05363	741.64	0.031778	0.10533	0.84565
R_240	CNAG_05364	CNAG_05364	56.304	0.081795	0.18824	0.77697
R_240	CNAG_05365	CNAG_05365	577.79	-0.38945	0.12726	0.0092142
R_240	CNAG_05366	CNAG_05366	748.14	-0.29333	0.088214	0.004355
R_240	CNAG_05367	CNAG_05367	442.95	-0.15374	0.14054	0.41911
R_240	CNAG_05369	CNAG_05369	93.282	-0.45918	0.21236	0.078081
R_240	CNAG_05370	CNAG_05370	391.22	0.03315	0.15466	0.89238
R_240	CNAG_05371	CNAG_05371	492.7	-0.55945	0.15502	0.0017601
R_240	CNAG_05372	BLP5	268.67	0.70637	0.19782	0.0020038
R_240	CNAG_05373	CNAG_05373	145.05	-0.31606	0.13127	0.0462
R_240	CNAG_05374	CNAG_05374	85.965	0.18543	0.15114	0.35493
R_240	CNAG_05375	CNAG_05375	2162.8	-0.56159	0.15774	0.0020738
R_240	CNAG_05376	CNAG_05376	72.639	0.75383	0.18594	0.0003671
R_240	CNAG_05377	ITR3	40.935	-0.22623	0.21324	0.43309
R_240	CNAG_05378	CNAG_05378	92.277	0.1233	0.14862	0.55511
R_240	CNAG_05379	CNAG_05379	433.03	0.35657	0.14939	0.048509
R_240	CNAG_05380	FZC44	423.13	-0.17679	0.16399	0.42564
R_240	CNAG_05381	ITR3C	140.05	-0.18709	0.23884	0.58218
R_240	CNAG_05383	CNAG_05383	329.55	-1.1985	0.17605	2.953e-10
R_240	CNAG_05384	CNAG_05384	184.38	0.56654	0.15313	0.001294
R_240	CNAG_05385	CNAG_05385	202.98	-0.32312	0.1658	0.11606
R_240	CNAG_05386	PRO1	412.11	-0.18404	0.14751	0.34623
R_240	CNAG_05387	CNAG_05387	5306.7	-0.57654	0.11645	8.8705e-06
R_240	CNAG_05388	CNAG_05388	149.92	0.036964	0.15489	0.87987
R_240	CNAG_05389	CNAG_05389	450.68	0.0041758	0.10483	0.98318
R_240	CNAG_05390	CNAG_05390	250.74	0.079152	0.1519	0.72981
R_240	CNAG_05391	CNAG_05391	302.61	0.014378	0.11981	0.94386
R_240	CNAG_05392	ZAP104	250.35	0.32406	0.19032	0.17859
R_240	CNAG_05393	CNAG_05393	82.153	-0.16348	0.16115	0.45695
R_240	CNAG_05394	CNAG_05394	70.062	-0.44192	0.37372	0.3758
R_240	CNAG_05395	VAM6	320.49	0.46938	0.23011	0.098601
R_240	CNAG_05396	CNAG_05396	132.96	1.9346	0.13465	2.4137e-44
R_240	CNAG_05397	CNAG_05397	147.01	0.28254	0.20549	0.29259
R_240	CNAG_05398	CNAG_05398	665.13	-0.33312	0.098061	0.0034901
R_240	CNAG_05399	CNAG_05399	47.466	-0.26519	0.21482	0.35159
R_240	CNAG_05400	CNAG_05400	234.21	-0.25693	0.12259	0.08867
R_240	CNAG_05401	CNAG_05401	949.93	-1.1891	0.20868	2.1848e-07
R_240	CNAG_05402	CNAG_05402	1048	-0.5062	0.17562	0.014892
R_240	CNAG_05403	CNAG_05403	138.92	-0.39218	0.16979	0.057477
R_240	CNAG_05404	CLR4	344.89	0.31959	0.20431	0.22236
R_240	CNAG_05405	CNAG_05405	210.34	-0.43081	0.18818	0.060042
R_240	CNAG_05406	CNAG_05406	41.294	0.16939	0.20089	0.54838
R_240	CNAG_05407	CNAG_05407	276.1	-0.35873	0.28734	0.34615
R_240	CNAG_05408	CNAG_05408	878.94	0.31501	0.17321	0.14701
R_240	CNAG_05409	CNAG_05409	196.3	-0.5309	0.16902	0.0074404
R_240	CNAG_05410	CNAG_05410	377.54	-0.049352	0.19887	0.87439
R_240	CNAG_05411	LPI9	672	-0.014531	0.20217	0.96679
R_240	CNAG_05412	CNAG_05412	188.49	-0.14702	0.19249	0.59348
R_240	CNAG_05413	CNAG_05413	278.5	-0.67543	0.20306	0.0043466
R_240	CNAG_05414	CNAG_05414	54.631	-0.37746	0.24822	0.23729
R_240	CNAG_05415	CNAG_05415	156.56	0.33624	0.14265	0.051792
R_240	CNAG_05416	CNAG_05416	1010.1	0.26498	0.15186	0.16686
R_240	CNAG_05419	CNAG_05419	243.52	-0.027571	0.14409	0.9051
R_240	CNAG_05420	USV101	1125.6	0.63958	0.13666	2.9711e-05
R_240	CNAG_05421	CNAG_05421	87.996	0.11606	0.15815	0.61068
R_240	CNAG_05422	LIV11	132.09	0.23907	0.17154	0.28473
R_240	CNAG_05423	CNAG_05423	427.34	0.19426	0.1457	0.30962
R_240	CNAG_05424	CNAG_05424	3355.8	0.72737	0.20209	0.0018181
R_240	CNAG_05425	CNAG_05425	2959.5	0.22247	0.2166	0.45016
R_240	CNAG_05426	CNAG_05426	20.519	0.55365	0.38505	0.26775
R_240	CNAG_05427	GPG1	0.23759	-0.77869	3.3646	0.88383
R_240	CNAG_05428	TAF5	238.66	-0.07653	0.11794	0.65892
R_240	CNAG_05429	CNAG_05429	41.329	0.94901	0.23743	0.00045167
R_240	CNAG_05430	CNAG_05430	192.14	0.86344	0.11559	3.2228e-12
R_240	CNAG_05431	RIM101	4235.3	0.072424	0.12837	0.70597
R_240	CNAG_05432	CNAG_05432	38.055	0.46928	0.23871	0.1128
R_240	CNAG_05434	CNAG_05434	834.55	-0.11611	0.1178	0.47273
R_240	CNAG_05435	CNAG_05435	506.17	0.010668	0.25819	0.98237
R_240	CNAG_05436	CNAG_05436	624.87	0.034326	0.1783	0.90479
R_240	CNAG_05437	CNAG_05437	2643.6	-0.73687	0.12995	2.5067e-07
R_240	CNAG_05438	CNAG_05438	390	-0.045361	0.15289	0.84851
R_240	CNAG_05439	CMK1	89.822	-0.28678	0.17805	0.20685
R_240	CNAG_05440	CNAG_05440	139.15	0.34486	0.14921	0.057367
R_240	CNAG_05441	CNAG_05441	163.87	-0.10112	0.1617	0.67153
R_240	CNAG_05442	CNAG_05442	2515.4	0.79342	0.13007	2.3263e-08
R_240	CNAG_05444	CNAG_05444	87.29	-0.32541	0.18535	0.16376
R_240	CNAG_05445	SHE4	151.79	-0.25439	0.14715	0.17125
R_240	CNAG_05446	CNAG_05446	940.92	-0.55791	0.14292	0.00063106
R_240	CNAG_05447	CNAG_05447	448.68	0.23812	0.15087	0.21724
R_240	CNAG_05449	MTN1	2273.4	-1.6855	0.17049	4.2265e-21
R_240	CNAG_05450	CNAG_05450	101.22	0.032859	0.14132	0.88348
R_240	CNAG_05451	CNAG_05451	75.369	0.34209	0.15163	0.064167
R_240	CNAG_05452	CNAG_05452	463.85	0.35338	0.10399	0.0034813
R_240	CNAG_05453	CNAG_05453	58.475	0.24948	0.19158	0.32329
R_240	CNAG_05454	CNAG_05454	3.4796	-2.1948	1.0097	0.076127
R_240	CNAG_05455	CNAG_05455	2747.1	-0.57119	0.1489	0.00080556
R_240	CNAG_05456	CNAG_05456	243.46	0.053768	0.16579	0.8337
R_240	CNAG_05457	CNAG_05457	1467.3	-0.051171	0.11441	0.76884
R_240	CNAG_05458	CNAG_05458	429.47	-2.1097	0.17238	3.1012e-32
R_240	CNAG_05459	CNAG_05459	1127.2	-0.13856	0.1699	0.56369
R_240	CNAG_05460	CNAG_05460	25.911	0.5709	0.28671	0.10788
R_240	CNAG_05461	CNAG_05461	16.082	0.75696	0.52065	0.2614
R_240	CNAG_05462	CNAG_05462	920.03	-0.74324	0.15564	1.937e-05
R_240	CNAG_05463	CNAG_05463	155.87	-0.14239	0.13352	0.43081
R_240	CNAG_05464	CNAG_05464	441.9	0.14937	0.15917	0.49822
R_240	CNAG_05465	GIB2	4770.8	-0.37884	0.13756	0.020749
R_240	CNAG_05466	CNAG_05466	22.482	1.9908	0.83471	0.048673
R_240	CNAG_05467	CNAG_05467	5.2544	-0.11606	0.60323	0.90479
R_240	CNAG_05468	APN1	206.16	0.0040006	0.16063	0.98976
R_240	CNAG_05469	HRD1	165.41	0.22643	0.13217	0.17577
R_240	CNAG_05471	CNAG_05471	211.74	0.43358	0.14228	0.0095241
R_240	CNAG_05472	SPO11	230.03	0.67501	0.16737	0.0003957
R_240	CNAG_05473	CNAG_05473	333.66	-1.1628	0.14702	1.2704e-13
R_240	CNAG_05475	CNAG_05475	373.73	0.15739	0.14967	0.43751
R_240	CNAG_05476	CNAG_05476	119.13	-0.7773	0.177	9.7137e-05
R_240	CNAG_05477	CNAG_05477	182.38	0.12242	0.14966	0.56202
R_240	CNAG_05478	CNAG_05478	592.05	0.0084831	0.12575	0.96864
R_240	CNAG_05479	CNAG_05479	413.3	0.37844	0.22602	0.18709
R_240	CNAG_05480	HXK1	536.09	-0.096963	0.13802	0.62799
R_240	CNAG_05482	CNAG_05482	158.32	-0.0033899	0.15345	0.99085
R_240	CNAG_05483	CNAG_05483	196.41	-0.33762	0.15618	0.078153
R_240	CNAG_05484	CNAG_05484	224.94	-0.19459	0.13453	0.26483
R_240	CNAG_05485	CNAG_05485	309.32	-0.6235	0.12078	3.3285e-06
R_240	CNAG_05486	CNAG_05486	143.74	0.64559	0.26382	0.042435
R_240	CNAG_05487	CNAG_05487	62.246	-0.27215	0.21728	0.34482
R_240	CNAG_05496	CNAG_05496	2425.2	-0.26114	0.12045	0.077123
R_240	CNAG_05497	CNAG_05497	1377	-0.28961	0.11422	0.034899
R_240	CNAG_05498	CNAG_05498	187.14	0.24968	0.12618	0.11018
R_240	CNAG_05499	CNAG_05499	458.41	-0.22269	0.11391	0.11468
R_240	CNAG_05500	CNAG_05500	149.99	0.20865	0.13363	0.2232
R_240	CNAG_05501	CNAG_05501	61.575	-0.10284	0.18959	0.71841
R_240	CNAG_05502	CNAG_05502	254.32	0.86932	0.30621	0.016649
R_240	CNAG_05503	CNAG_05503	470.14	0.43459	0.14679	0.012083
R_240	CNAG_05504	CNAG_05504	240.69	-0.033565	0.14503	0.88383
R_240	CNAG_05505	CNAG_05505	141.06	0.034628	0.14786	0.88277
R_240	CNAG_05507	CNAG_05507	658.55	-0.69209	0.14986	3.8459e-05
R_240	CNAG_05508	CNAG_05508	507	0.37792	0.17264	0.073705
R_240	CNAG_05509	HIS3	957.88	0.038478	0.20595	0.90818
R_240	CNAG_05510	CNAG_05510	266.11	0.19344	0.12241	0.21659
R_240	CNAG_05511	CNAG_05511	647.29	-0.31374	0.17199	0.1456
R_240	CNAG_05512	CNAG_05512	90.083	0.31025	0.19187	0.20466
R_240	CNAG_05513	CNAG_05513	21.15	0.77937	0.28176	0.020146
R_240	CNAG_05514	CNAG_05514	0.59576	2.7472	2.0586	0.30901
R_240	CNAG_05515	CNAG_05515	343.8	0.29364	0.20985	0.28228
R_240	CNAG_05516	CNAG_05516	62.538	0.47839	0.2021	0.05063
R_240	CNAG_05517	CNAG_05517	653.89	0.68539	0.13665	6.5903e-06
R_240	CNAG_05518	CNAG_05518	664.04	0.52469	0.36878	0.27359
R_240	CNAG_05519	CNAG_05519	283.68	0.18179	0.22913	0.5761
R_240	CNAG_05520	CNAG_05520	233.86	0.040532	0.16048	0.87236
R_240	CNAG_05521	CNAG_05521	373.42	-0.42322	0.145	0.013487
R_240	CNAG_05522	CNAG_05522	1203.3	0.49176	0.13877	0.0021906
R_240	CNAG_05523	CNAG_05523	52.171	0.9683	0.25828	0.0010958
R_240	CNAG_05524	CNAG_05524	174.08	0.14421	0.13888	0.44384
R_240	CNAG_05525	CNAG_05525	5852.8	-0.21266	0.1536	0.28855
R_240	CNAG_05526	CNAG_05526	269.23	-0.38362	0.15643	0.041959
R_240	CNAG_05527	CNAG_05527	389.72	0.17589	0.15828	0.41041
R_240	CNAG_05528	CNAG_05528	174.55	0.15834	0.23098	0.6388
R_240	CNAG_05529	HAD5	381.96	0.24988	0.15988	0.22269
R_240	CNAG_05530	CNAG_05530	407.04	-0.64049	0.16226	0.00054137
R_240	CNAG_05531	CNAG_05531	107.28	0.0054369	0.21718	0.98976
R_240	CNAG_05532	CNAG_05532	203.48	-0.14337	0.19844	0.61674
R_240	CNAG_05533	CNAG_05533	486.45	0.11164	0.13228	0.5481
R_240	CNAG_05534	PLR1	52.353	1.1351	0.1797	6.4607e-09
R_240	CNAG_05535	FHL1	1509.6	-0.26688	0.16805	0.21423
R_240	CNAG_05536	CNAG_05536	43.077	-0.015621	0.18647	0.96028
R_240	CNAG_05537	CNAG_05537	191.25	-0.10265	0.16884	0.68053
R_240	CNAG_05538	JJJ1	336.77	0.011998	0.21071	0.97471
R_240	CNAG_05539	CNAG_05539	203.37	1.4827	0.18603	7.9534e-14
R_240	CNAG_05540	URE1	565.69	0.46413	0.18434	0.036334
R_240	CNAG_05541	CNAG_05541	77.962	-0.19536	0.15672	0.34643
R_240	CNAG_05542	CNAG_05542	13.024	0.084156	0.43586	0.90467
R_240	CNAG_05543	CNAG_05543	55.518	0.29106	0.19927	0.25872
R_240	CNAG_05544	CNAG_05544	229.12	0.20469	0.18702	0.41895
R_240	CNAG_05545	CNAG_05545	158.61	0.55557	0.13859	0.00043293
R_240	CNAG_05546	CNAG_05546	172.13	0.060935	0.1133	0.72083
R_240	CNAG_05547	CNAG_05547	2484.9	0.12559	0.24243	0.7317
R_240	CNAG_05548	CNAG_05548	54.841	0.57092	0.23864	0.0479
R_240	CNAG_05549	CNAG_05549	296.66	-0.11376	0.14263	0.57392
R_240	CNAG_05550	CNAG_05550	638.47	-0.59025	0.15417	0.00082679
R_240	CNAG_05551	CNAG_05551	78.252	-0.083681	0.16583	0.73836
R_240	CNAG_05552	CNAG_05552	1061	-0.094785	0.10064	0.49649
R_240	CNAG_05553	CNAG_05553	103.11	-0.25989	0.16425	0.21592
R_240	CNAG_05554	CNAG_05554	326.96	-0.05872	0.12475	0.75665
R_240	CNAG_05555	CNAG_05555	4812.1	-0.45683	0.11963	0.00085738
R_240	CNAG_05556	CNAG_05556	3141.5	-0.17766	0.14737	0.36479
R_240	CNAG_05557	MMM1	170.37	-0.32066	0.15286	0.088346
R_240	CNAG_05558	KIN4	203.8	0.51449	0.18482	0.019226
R_240	CNAG_05559	CNAG_05559	241.44	-0.58343	0.17785	0.0049715
R_240	CNAG_05562	PBX2	111.42	-0.079896	0.12776	0.67153
R_240	CNAG_05563	HOS2	385.18	-0.14129	0.1522	0.50378
R_240	CNAG_05564	CNAG_05564	111.95	0.34165	0.18419	0.13764
R_240	CNAG_05565	CNAG_05565	13.079	1.4626	0.43038	0.0034801
R_240	CNAG_05566	CNAG_05566	338.14	0.035033	0.12267	0.85541
R_240	CNAG_05567	PPP3	112.5	0.28893	0.17438	0.19216
R_240	CNAG_05568	PRY1	217.73	-0.28818	0.25567	0.40178
R_240	CNAG_05569	CNAG_05569	198.57	-0.80784	0.20364	0.00050401
R_240	CNAG_05570	CNAG_05570	261.59	-0.32203	0.13034	0.04039
R_240	CNAG_05571	CNAG_05571	1313.5	-0.2974	0.1785	0.1893
R_240	CNAG_05572	CNAG_05572	502	0.44627	0.18212	0.042115
R_240	CNAG_05573	CNAG_05573	1782.3	0.2702	0.11636	0.055951
R_240	CNAG_05574	CNAG_05574	104.27	0.36695	0.16009	0.059797
R_240	CNAG_05575	CNAG_05575	144.26	0.11895	0.23133	0.73379
R_240	CNAG_05576	CNAG_05576	33.447	0.82052	0.33985	0.045649
R_240	CNAG_05577	CNAG_05577	200.05	-0.075617	0.1388	0.71671
R_240	CNAG_05578	CNAG_05578	1099.7	-0.073301	0.12236	0.68434
R_240	CNAG_05579	CNAG_05579	1109.8	-0.12612	0.15994	0.579
R_240	CNAG_05580	CNAG_05580	12.322	0.14056	0.41731	0.82778
R_240	CNAG_05581	CHS3	925.42	-0.075257	0.10375	0.61552
R_240	CNAG_05582	CNAG_05582	78.906	0.29733	0.23755	0.34506
R_240	CNAG_05583	GCS1	179.15	-0.13141	0.14894	0.52768
R_240	CNAG_05584	CNAG_05584	312.02	-0.22688	0.14994	0.24017
R_240	CNAG_05585	CNAG_05585	179.73	0.4993	0.1594	0.0076179
R_240	CNAG_05586	CNAG_05586	236.07	0.23598	0.15729	0.24508
R_240	CNAG_05587	CNAG_05587	439.6	0.043518	0.15209	0.85507
R_240	CNAG_05588	CNAG_05588	265.4	0.49278	0.13277	0.0012509
R_240	CNAG_05590	TCO2	807.39	-0.63138	0.34758	0.14749
R_240	CNAG_05591	CNAG_05591	148.01	-0.37233	0.1573	0.05063
R_240	CNAG_05592	ECA1	607.72	0.45398	0.20364	0.06796
R_240	CNAG_05595	CNAG_05595	1450.8	-0.06475	0.20839	0.84121
R_240	CNAG_05596	CNAG_05596	1066	0.35708	0.1083	0.0047402
R_240	CNAG_05597	CNAG_05597	492.91	-1.0168	0.16234	8.9407e-09
R_240	CNAG_05598	CNAG_05598	283.44	-0.68822	0.18552	0.001257
R_240	CNAG_05599	CNAG_05599	203.13	-0.053078	0.26864	0.9022
R_240	CNAG_05600	IGI1	640.36	-0.16343	0.099505	0.19703
R_240	CNAG_05601	RIM13	324.04	0.65971	0.10206	2.66e-09
R_240	CNAG_05602	PUT2	249.2	0.27448	0.14553	0.13
R_240	CNAG_05603	CNAG_05603	284.14	-0.24972	0.11684	0.082096
R_240	CNAG_05604	CNAG_05604	353.04	-0.40986	0.15061	0.022406
R_240	CNAG_05605	CNAG_05605	631.27	0.24677	0.52614	0.75755
R_240	CNAG_05606	CNAG_05606	138.88	0.060621	0.14832	0.79178
R_240	CNAG_05607	CNAG_05607	170.76	0.069882	0.20949	0.82918
R_240	CNAG_05608	CNAG_05608	653.66	-1.3952	0.16796	5.3298e-15
R_240	CNAG_05609	CNAG_05609	295.4	-0.077743	0.14051	0.71189
R_240	CNAG_05610	CNAG_05610	177.37	-0.21014	0.16554	0.33689
R_240	CNAG_05611	CNAG_05611	186.75	0.048848	0.12015	0.79324
R_240	CNAG_05612	CNAG_05612	152.38	0.10012	0.15154	0.65293
R_240	CNAG_05613	CNAG_05613	415.03	0.011249	0.19545	0.97436
R_240	CNAG_05614	CNAG_05614	50.244	-0.13128	0.28816	0.76454
R_240	CNAG_05615	CNAG_05615	751.47	0.499	0.11717	0.00016702
R_240	CNAG_05616	CNAG_05616	257.71	0.18227	0.16909	0.42564
R_240	CNAG_05617	GPI13	423.13	-0.61048	0.1956	0.0078768
R_240	CNAG_05618	CNAG_05618	369.3	0.053064	0.14008	0.8064
R_240	CNAG_05619	CNAG_05619	512.73	-1.1859	0.21322	4.4225e-07
R_240	CNAG_05620	CNAG_05620	257.24	0.57734	0.23748	0.043942
R_240	CNAG_05621	CNAG_05621	154.12	-0.18297	0.17567	0.44238
R_240	CNAG_05622	RPH1	261.09	0.23384	0.16963	0.29105
R_240	CNAG_05623	CNAG_05623	574.02	-0.40774	0.12125	0.0039092
R_240	CNAG_05624	CNAG_05624	297.96	-0.6084	0.20044	0.0098361
R_240	CNAG_05626	CNAG_05626	204.2	0.16346	0.15609	0.43945
R_240	CNAG_05627	CNAG_05627	1068.2	-0.43301	0.19273	0.065471
R_240	CNAG_05628	CNAG_05628	214.69	0.20716	0.16079	0.32819
R_240	CNAG_05629	CNAG_05629	153.81	-0.43688	0.12255	0.0020424
R_240	CNAG_05630	CNAG_05630	224.1	-0.43349	0.16762	0.030934
R_240	CNAG_05631	CNAG_05631	643.06	-0.323	0.14999	0.079429
R_240	CNAG_05632	CNAG_05632	616.86	1.7825	0.1795	2.7803e-21
R_240	CNAG_05633	CNAG_05633	1233	0.065933	0.10588	0.67297
R_240	CNAG_05634	CNAG_05634	101.8	0.53618	0.25399	0.086116
R_240	CNAG_05635	CNAG_05635	480.8	0.029032	0.15122	0.90491
R_240	CNAG_05636	CNAG_05636	1285.9	0.2108	0.18479	0.39517
R_240	CNAG_05637	CNAG_05637	60.242	-0.21228	0.23359	0.51436
R_240	CNAG_05638	CNAG_05638	829.15	0.55865	0.18009	0.008287
R_240	CNAG_05639	PPS1	965.29	-0.30462	0.15532	0.11362
R_240	CNAG_05640	CNAG_05640	638.38	0.49807	0.16751	0.011655
R_240	CNAG_05641	CNAG_05641	127.84	-0.22294	0.68064	0.83221
R_240	CNAG_05642	FZC37	856.33	0.108	0.11229	0.48589
R_240	CNAG_05643	CNAG_05643	488.62	0.080613	0.1288	0.67145
R_240	CNAG_05644	CNAG_05644	102.67	0.30882	0.2543	0.36092
R_240	CNAG_05645	CNAG_05645	284.76	0.084513	0.13935	0.68077
R_240	CNAG_05646	CNAG_05646	1737.2	0.051837	0.14439	0.81555
R_240	CNAG_05647	CNAG_05647	170.92	-0.081646	0.16431	0.74239
R_240	CNAG_05648	CNAG_05648	160.85	-0.28597	0.15054	0.12708
R_240	CNAG_05649	CNAG_05649	202.68	-0.070306	0.18749	0.80831
R_240	CNAG_05650	UBP5	1044.6	0.34309	0.090617	0.00096348
R_240	CNAG_05652	CNAG_05652	243.24	-0.99327	0.23018	0.00013306
R_240	CNAG_05653	MLS1	154.01	0.010138	0.26477	0.98371
R_240	CNAG_05654	CNAG_05654	1305.6	-0.22288	0.21285	0.43945
R_240	CNAG_05655	CML1	18.68	-0.12152	0.31164	0.80138
R_240	CNAG_05656	CNAG_05656	357.26	-0.027304	0.16836	0.92229
R_240	CNAG_05657	CNAG_05657	113.06	1.1189	0.19122	9.4884e-08
R_240	CNAG_05658	CNAG_05658	5.3283	-0.3566	0.58818	0.68077
R_240	CNAG_05659	CNAG_05659	0.96488	2.0492	1.5546	0.31649
R_240	CNAG_05660	CNAG_05660	651.34	-0.39829	0.17243	0.057477
R_240	CNAG_05661	CNAG_05661	285.43	-0.63077	0.18699	0.0037725
R_240	CNAG_05662	PTP1	8853.7	-2.7682	0.377	7.9356e-12
R_240	CNAG_05663	CNAG_05663	652.77	1.3071	0.16787	3.1937e-13
R_240	CNAG_05664	CNAG_05664	623.52	0.13077	0.17156	0.59426
R_240	CNAG_05665	CNAG_05665	140.3	-0.19545	0.18166	0.42624
R_240	CNAG_05666	CNAG_05666	16.477	0.40254	0.37835	0.43161
R_240	CNAG_05667	ITR3B	197.23	0.036132	0.14302	0.87236
R_240	CNAG_05668	CNAG_05668	10.451	0.93109	0.46144	0.10264
R_240	CNAG_05670	CNAG_05670	0.13084	1.4303	6.8769	0.89629
R_240	CNAG_05671	CNAG_05671	229.19	0.064201	0.14106	0.76454
R_240	CNAG_05672	CNAG_05672	483.93	-0.04867	0.1093	0.7701
R_240	CNAG_05673	CNAG_05673	488.21	0.22018	0.12708	0.17007
R_240	CNAG_05674	CNAG_05674	429.08	0.35589	0.17883	0.10805
R_240	CNAG_05675	CNAG_05675	247.59	0.17913	0.16562	0.42417
R_240	CNAG_05676	CNAG_05676	104.78	0.39678	0.17676	0.065723
R_240	CNAG_05677	CNAG_05677	240.75	0.23064	0.11125	0.092428
R_240	CNAG_05678	CNAG_05678	855.41	-0.76294	0.18326	0.00024053
R_240	CNAG_05679	CNAG_05679	991.53	0.18857	0.13107	0.26741
R_240	CNAG_05682	CNAG_05682	683	-0.78333	0.19024	0.00028818
R_240	CNAG_05683	CNAG_05683	1335.5	-1.4318	0.25868	5.1091e-07
R_240	CNAG_05684	CNAG_05684	232.43	-0.15751	0.12789	0.35291
R_240	CNAG_05685	CNAG_05685	280.14	0.26999	0.18861	0.27034
R_240	CNAG_05686	CNAG_05686	851.36	-0.014908	0.17017	0.95773
R_240	CNAG_05687	CNAG_05687	379.36	0.044389	0.10224	0.77713
R_240	CNAG_05688	CNAG_05688	326	0.18826	0.15086	0.34621
R_240	CNAG_05689	DAM1	311.75	-0.2959	0.13094	0.063659
R_240	CNAG_05690	RPD304	384.94	-0.31664	0.13069	0.044798
R_240	CNAG_05691	CNAG_05691	517.57	-0.12242	0.17863	0.6388
R_240	CNAG_05692	LCB3	140.44	0.077126	0.14311	0.72021
R_240	CNAG_05693	CNAG_05693	74.656	0.36625	0.21922	0.18808
R_240	CNAG_05694	CKA1	820.27	0.15568	0.10444	0.24834
R_240	CNAG_05695	CNAG_05695	602.64	0.61221	0.16539	0.0012872
R_240	CNAG_05696	CNAG_05696	4406.5	0.34433	0.14266	0.045715
R_240	CNAG_05697	CNAG_05697	119.13	-0.44038	0.22244	0.11008
R_240	CNAG_05698	CNAG_05698	677.98	0.17503	0.18015	0.48035
R_240	CNAG_05699	CNAG_05699	24.347	0.82782	0.31913	0.030365
R_240	CNAG_05700	CNAG_05700	269.5	0.025868	0.11658	0.88831
R_240	CNAG_05701	TPM1	1128.6	-0.11297	0.15394	0.61068
R_240	CNAG_05702	CNAG_05702	82.463	0.16031	0.1688	0.49239
R_240	CNAG_05703	LRG1	368.46	0.24147	0.14345	0.18457
R_240	CNAG_05704	CNAG_05704	94.897	0.061446	0.1671	0.81156
R_240	CNAG_05705	CNAG_05705	101.58	-0.39368	0.14716	0.02499
R_240	CNAG_05706	CNAG_05706	253.33	-0.47554	0.23082	0.094583
R_240	CNAG_05707	CNAG_05707	349.63	-0.097199	0.22781	0.78135
R_240	CNAG_05708	UBP14	773.95	-0.53318	0.25514	0.089633
R_240	CNAG_05711	CNAG_05711	673.06	-0.7432	0.25979	0.01576
R_240	CNAG_05712	RIB4	1045.9	0.13704	0.13343	0.45016
R_240	CNAG_05713	CNAG_05713	652.35	0.23962	0.14498	0.1935
R_240	CNAG_05714	CNAG_05714	1404.7	0.59861	0.1737	0.0029942
R_240	CNAG_05715	CNAG_05715	896.67	0.484	0.13168	0.0014068
R_240	CNAG_05716	CNAG_05716	202.79	-0.33798	0.15257	0.0698
R_240	CNAG_05717	CNAG_05717	147.66	0.45501	0.15085	0.010356
R_240	CNAG_05718	CNAG_05718	22.322	0.62676	0.37532	0.18823
R_240	CNAG_05719	CNAG_05719	371.77	0.093445	0.1762	0.72501
R_240	CNAG_05720	CNAG_05720	505.94	-0.36831	0.13261	0.019542
R_240	CNAG_05721	MFE2	360.58	0.70093	0.25728	0.022241
R_240	CNAG_05722	CNAG_05722	2613.8	-0.5502	0.17975	0.0092006
R_240	CNAG_05723	CNAG_05723	107.88	-0.037892	0.23181	0.92179
R_240	CNAG_05724	CNAG_05724	32.447	1.5392	0.34537	7.4658e-05
R_240	CNAG_05725	CNAG_05725	6329.3	-0.022147	0.16864	0.93855
R_240	CNAG_05726	EMC3	903.32	-0.085836	0.095059	0.517
R_240	CNAG_05727	CNAG_05727	48.864	-0.31082	0.28537	0.42024
R_240	CNAG_05728	CNAG_05728	7.2562	0.10824	0.52869	0.8983
R_240	CNAG_05729	CNAG_05729	0.056843	0.70897	7.7686	0.95618
R_240	CNAG_05730	CNAG_05730	219.43	-0.072391	0.1699	0.78172
R_240	CNAG_05731	CNAG_05731	1307.8	1.3866	0.15088	2.9858e-18
R_240	CNAG_05732	CNAG_05732	2188.8	0.039607	0.14815	0.86499
R_240	CNAG_05733	CNAG_05733	260.22	0.2325	0.11718	0.10916
R_240	CNAG_05734	SLA2	510.84	0.48635	0.17205	0.017159
R_240	CNAG_05735	CNAG_05735	231.85	0.028597	0.16086	0.91344
R_240	CNAG_05736	CNAG_05736	107.79	-0.045731	0.21305	0.89232
R_240	CNAG_05737	CNAG_05737	117.79	-0.21944	0.18309	0.36781
R_240	CNAG_05738	CNAG_05738	20.62	0.32032	0.5213	0.67693
R_240	CNAG_05739	CNAG_05739	94.092	-0.16924	0.35227	0.75041
R_240	CNAG_05740	RAM1	69.364	0.60213	0.1576	0.00085226
R_240	CNAG_05741	CNAG_05741	132.78	-0.074356	0.16292	0.76454
R_240	CNAG_05742	STP1	129.44	1.46	0.13861	6.8844e-24
R_240	CNAG_05743	CNAG_05743	80.911	-0.44215	0.15628	0.017065
R_240	CNAG_05744	CNAG_05744	108.71	0.018187	0.13982	0.93887
R_240	CNAG_05745	CNAG_05745	726.18	-0.39005	0.10943	0.0020458
R_240	CNAG_05746	CNAG_05746	839.58	-0.5979	0.25237	0.050498
R_240	CNAG_05747	CNAG_05747	176.45	0.56828	0.14216	0.00045114
R_240	CNAG_05748	CNAG_05748	238.59	0.39749	0.18441	0.079159
R_240	CNAG_05749	CNAG_05749	135.58	-0.04189	0.12804	0.83225
R_240	CNAG_05750	ATP1	4052.1	-0.16086	0.085494	0.13098
R_240	CNAG_05751	CNAG_05751	300.1	-0.59149	0.13349	8.2912e-05
R_240	CNAG_05752	KAR3	21.306	1.3209	0.33509	0.00055081
R_240	CNAG_05753	6	920.13	-0.10012	0.11826	0.54674
R_240	CNAG_05755	CNAG_05755	930.86	-0.75849	0.14189	1.3423e-06
R_240	CNAG_05756	CNAG_05756	347.97	-0.18058	0.10446	0.17125
R_240	CNAG_05757	CNAG_05757	739.03	-0.41733	0.16372	0.033728
R_240	CNAG_05758	CNAG_05758	202.01	0.40251	0.17568	0.059891
R_240	CNAG_05759	CNAG_05759	3996.1	-0.78506	0.37812	0.091876
R_240	CNAG_05760	CNAG_05760	5.2218	1.3216	0.43893	0.010493
R_240	CNAG_05761	CNAG_05761	349.24	0.043161	0.13806	0.8403
R_240	CNAG_05762	CNAG_05762	14428	-0.67614	0.11414	6.3507e-08
R_240	CNAG_05763	CNAG_05763	103.75	-0.1557	0.16959	0.50892
R_240	CNAG_05764	CNAG_05764	627.66	-0.78825	0.17306	5.0612e-05
R_240	CNAG_05765	UBC6	2088.9	-0.2731	0.18369	0.24965
R_240	CNAG_05766	SPR1	285.99	-0.30574	0.16591	0.14049
R_240	CNAG_05767	CNAG_05767	350.68	0.68112	0.14751	3.8557e-05
R_240	CNAG_05768	CNAG_05768	928.07	0.1139	0.16659	0.63918
R_240	CNAG_05769	CNAG_05769	50.882	-0.26594	0.21276	0.34545
R_240	CNAG_05770	CNAG_05770	395.72	-0.14702	0.13169	0.40773
R_240	CNAG_05771	TEL1	318.53	0.4733	0.15762	0.010734
R_240	CNAG_05772	CNAG_05772	187.73	0.1275	0.11817	0.42522
R_240	CNAG_05773	CNAG_05773	1426.6	0.59825	0.22329	0.024772
R_240	CNAG_05774	CNAG_05774	243.54	-1.1092	0.21181	2.2985e-06
R_240	CNAG_05775	CNAG_05775	80.578	0.16732	0.15765	0.43287
R_240	CNAG_05776	CNAG_05776	211.65	-0.52642	0.15321	0.0030972
R_240	CNAG_05777	CNAG_05777	192.57	-0.53688	0.1607	0.0041691
R_240	CNAG_05778	CNAG_05778	155.74	0.4948	0.17319	0.015903
R_240	CNAG_05781	CNAG_05781	212.84	-0.31342	0.12948	0.044999
R_240	CNAG_05782	EAF3	398.17	0.12704	0.11194	0.39798
R_240	CNAG_05783	CNAG_05783	4563.6	0.3727	0.11626	0.0061672
R_240	CNAG_05784	CNAG_05784	177.86	-0.18797	0.15839	0.37356
R_240	CNAG_05785	STB4	109.48	-0.0017913	0.17017	0.99542
R_240	CNAG_05786	CNAG_05786	124.71	-0.0047808	0.20516	0.99046
R_240	CNAG_05787	HPI4	298.07	-0.030947	0.10383	0.84806
R_240	CNAG_05788	CNAG_05788	709.34	-0.20163	0.15642	0.32807
R_240	CNAG_05789	CNAG_05789	549.16	-0.88699	0.15049	7.4538e-08
R_240	CNAG_05790	CNAG_05790	230.65	-0.22992	0.19202	0.36817
R_240	CNAG_05791	ZDS3	290.24	0.010225	0.10599	0.95545
R_240	CNAG_05792	CNAG_05792	340.48	-0.23674	0.20011	0.37551
R_240	CNAG_05793	CNAG_05793	155.16	-0.28221	0.15433	0.1444
R_240	CNAG_05794	MOB2	333.21	-0.29307	0.14113	0.091825
R_240	CNAG_05795	CNAG_05795	164.78	-0.19677	0.16332	0.36503
R_240	CNAG_05797	XRN2	673.27	0.35851	0.177	0.1012
R_240	CNAG_05798	CNAG_05798	280.32	0.11898	0.14023	0.54574
R_240	CNAG_05799	CDA1	5685.4	0.15137	0.22954	0.65301
R_240	CNAG_05800	CNAG_05800	9639.3	-0.62283	0.12269	4.999e-06
R_240	CNAG_05801	CNAG_05801	257.48	-0.64844	0.17893	0.001677
R_240	CNAG_05802	CNAG_05802	27.273	-0.19664	0.27257	0.61736
R_240	CNAG_05803	CNAG_05803	306.55	1.5138	0.18972	7.466e-14
R_240	CNAG_05804	CNAG_05804	580.39	-0.69326	0.14964	3.6258e-05
R_240	CNAG_05805	CNAG_05805	135.76	0.091654	0.17044	0.72083
R_240	CNAG_05806	CNAG_05806	215.72	-0.34357	0.1461	0.052404
R_240	CNAG_05807	CNAG_05807	347.28	-0.0054869	0.15326	0.98468
R_240	CNAG_05808	CNAG_05808	117.78	-0.53518	0.19406	0.020565
R_240	CNAG_05809	HEM15	627.43	0.23233	0.1186	0.1141
R_240	CNAG_05810	CNAG_05810	250.39	-0.98123	0.19494	6.1211e-06
R_240	CNAG_05811	CNAG_05811	221.69	-0.76235	0.1581	1.5799e-05
R_240	CNAG_05812	CNAG_05812	495	1.2544	0.17154	9.6658e-12
R_240	CNAG_05813	CNAG_05813	41.11	1.0423	0.23607	8.8462e-05
R_240	CNAG_05814	CNAG_05814	8805.3	-0.79374	0.12085	1.3943e-09
R_240	CNAG_05815	KRE64	75.142	0.2984	0.22506	0.31311
R_240	CNAG_05816	CNAG_05816	253.26	-0.78381	0.13473	1.1262e-07
R_240	CNAG_05817	GMT1	1286.5	0.89592	0.10077	4.0009e-17
R_240	CNAG_05818	CHS5	664.73	0.021237	0.12193	0.91559
R_240	CNAG_05819	CNAG_05819	325.32	-0.3365	0.12576	0.024968
R_240	CNAG_05820	CNAG_05820	166.13	1.1394	0.22125	3.5343e-06
R_240	CNAG_05821	CNAG_05821	9.0266	-0.32176	0.43371	0.60626
R_240	CNAG_05822	CNAG_05822	105.77	-0.92976	0.22936	0.00036727
R_240	CNAG_05823	CNAG_05823	50.019	-0.11019	0.19196	0.70036
R_240	CNAG_05824	CNAG_05824	86.886	0.23959	0.15647	0.23393
R_240	CNAG_05825	CNAG_05825	83.001	-0.0099188	0.18729	0.97601
R_240	CNAG_05826	CNAG_05826	2145.7	-0.48577	0.18483	0.027926
R_240	CNAG_05827	CNAG_05827	668.39	0.013209	0.1323	0.95424
R_240	CNAG_05828	CNAG_05828	138.8	0.50021	0.17937	0.019013
R_240	CNAG_05829	UPF2	217.34	0.42821	0.2162	0.10991
R_240	CNAG_05830	CNAG_05830	400.08	-0.02826	0.10197	0.86059
R_240	CNAG_05831	CNAG_05831	35.944	0.3243	0.24832	0.32176
R_240	CNAG_05832	CNAG_05832	0.13314	0.70897	7.7034	0.95618
R_240	CNAG_05833	CNAG_05833	36.164	-2.6464	0.382	1.3355e-10
R_240	CNAG_05834	CNAG_05834	392.51	-0.0065961	0.19351	0.98545
R_240	CNAG_05835	LIV3	679.47	1.5812	0.17927	7.1976e-17
R_240	CNAG_05836	HOC1	107.1	-2.1584	0.19608	4.3848e-26
R_240	CNAG_05838	RGD1	259.54	0.038556	0.095998	0.79536
R_240	CNAG_05839	CNAG_05839	1720.3	0.00682	0.1294	0.97601
R_240	CNAG_05840	CNAG_05840	1247.5	-0.49064	0.15789	0.0081604
R_240	CNAG_05841	CNAG_05841	91.052	0.11405	0.17421	0.656
R_240	CNAG_05842	CNAG_05842	79.904	0.59152	0.18222	0.0055136
R_240	CNAG_05843	CNAG_05843	327.11	0.44848	0.1363	0.0048344
R_240	CNAG_05844	CNAG_05844	529.21	-0.62427	0.16213	0.00076641
R_240	CNAG_05845	CNAG_05845	1366.9	0.10846	0.077326	0.28138
R_240	CNAG_05846	CNAG_05846	318.47	-0.60311	0.16483	0.0014899
R_240	CNAG_05847	TRR1	993.46	0.50777	0.18447	0.020836
R_240	CNAG_05848	CNAG_05848	210.09	0.24928	0.1756	0.27472
R_240	CNAG_05851	CNAG_05851	165.17	-0.10217	0.14226	0.61912
R_240	CNAG_05852	CNAG_05852	571.15	0.44788	0.16714	0.024759
R_240	CNAG_05853	CNAG_05853	17.136	1.4704	0.35793	0.00029871
R_240	CNAG_05854	CNAG_05854	236.83	-0.45431	0.13011	0.0025968
R_240	CNAG_05855	CNAG_05855	314.37	0.25354	0.15787	0.20842
R_240	CNAG_05858	CNAG_05858	316.31	-0.26734	0.15916	0.18546
R_240	CNAG_05859	CNAG_05859	185.2	-0.19098	0.16374	0.38323
R_240	CNAG_05860	CNAG_05860	249.41	0.41021	0.1703	0.046082
R_240	CNAG_05861	FKH101	228.03	0.15136	0.13023	0.38486
R_240	CNAG_05862	CNAG_05862	166.98	0.32127	0.14801	0.076692
R_240	CNAG_05863	CNAG_05863	2.7136	1.7913	0.80529	0.068594
R_240	CNAG_05864	CNAG_05864	311.1	0.12698	0.1323	0.48666
R_240	CNAG_05865	CNAG_05865	505.95	-0.23563	0.1517	0.22595
R_240	CNAG_05866	PRM1	207.3	0.38625	0.15703	0.041362
R_240	CNAG_05867	CNAG_05867	856.51	2.0209	0.23024	1.0384e-16
R_240	CNAG_05868	CNAG_05868	39.246	-0.76606	0.26394	0.014094
R_240	CNAG_05869	CNAG_05869	2.791	0.16587	0.95831	0.91597
R_240	CNAG_05870	CNAG_05870	637.17	3.2941	0.15936	6.1467e-92
R_240	CNAG_05871	CNAG_05871	2609.4	0.47983	0.17038	0.017603
R_240	CNAG_05872	CNAG_05872	209.94	0.17103	0.23369	0.61133
R_240	CNAG_05873	CNAG_05873	255.08	-0.56075	0.21259	0.027375
R_240	CNAG_05874	CNAG_05874	567.55	-0.24835	0.26572	0.50008
R_240	CNAG_05875	CNAG_05875	743.18	-0.19534	0.11123	0.16372
R_240	CNAG_05876	CNAG_05876	178.14	-0.044847	0.19108	0.88249
R_240	CNAG_05877	CNAG_05877	185.61	-0.41212	0.17766	0.056223
R_240	CNAG_05878	CNAG_05878	447.41	-0.20212	0.14361	0.27954
R_240	CNAG_05879	CNAG_05879	0.10498	0.70899	7.2811	0.95495
R_240	CNAG_05880	CNAG_05880	229.51	-0.32306	0.12986	0.038986
R_240	CNAG_05881	ALG9	518.48	-0.44814	0.13977	0.0061662
R_240	CNAG_05882	HSE102	382.21	0.008316	0.15801	0.97601
R_240	CNAG_05884	KAP123	2318.8	-0.577	0.21102	0.021735
R_240	CNAG_05885	CNAG_05885	53.291	0.03806	0.24699	0.9272
R_240	CNAG_05886	MMS2	976.69	0.13653	0.1205	0.39914
R_240	CNAG_05887	CNAG_05887	558	0.41423	0.16688	0.039452
R_240	CNAG_05888	CNAG_05888	2390.8	0.44503	0.12545	0.0021627
R_240	CNAG_05889	CNAG_05889	865.01	0.024005	0.17011	0.9339
R_240	CNAG_05890	GPG2	26.111	0.31285	0.23261	0.30444
R_240	CNAG_05891	CNAG_05891	143.43	0.043609	0.16562	0.8673
R_240	CNAG_05892	SHB17	312.69	0.39841	0.20287	0.11308
R_240	CNAG_05893	CNAG_05893	3275.3	0.69501	0.16862	0.00028413
R_240	CNAG_05894	CNAG_05894	583.34	-0.0342	0.1487	0.88419
R_240	CNAG_05895	CNAG_05895	435.54	-0.16085	0.10681	0.24271
R_240	CNAG_05896	UBA2	121.95	-0.39953	0.15252	0.028474
R_240	CNAG_05897	CNAG_05897	48.33	-0.056842	0.1676	0.82707
R_240	CNAG_05898	CNAG_05898	264.7	-0.28249	0.19668	0.26848
R_240	CNAG_05899	CNAG_05899	331.92	-0.25404	0.12492	0.099704
R_240	CNAG_05900	CNAG_05900	1355.8	-0.10632	0.14514	0.61113
R_240	CNAG_05901	CNAG_05901	159.95	-0.37719	0.1495	0.03593
R_240	CNAG_05902	CNAG_05902	173.49	0.017863	0.1742	0.95297
R_240	CNAG_05903	CNAG_05903	680.8	0.59751	0.30928	0.11987
R_240	CNAG_05904	CNAG_05904	8642.2	-0.522	0.10974	2.1134e-05
R_240	CNAG_05905	CNAG_05905	986.68	-0.38727	0.15121	0.032883
R_240	CNAG_05906	CNAG_05906	26.269	0.30506	0.30119	0.45789
R_240	CNAG_05907	CNAG_05907	1980.2	0.098265	0.093229	0.43646
R_240	CNAG_05908	CNAG_05908	89.802	0.53598	0.29008	0.1393
R_240	CNAG_05909	CNAG_05909	2283.6	-0.2391	0.1127	0.08428
R_240	CNAG_05910	CNAG_05910	22.455	0.44336	0.27896	0.21392
R_240	CNAG_05911	CNAG_05911	4.1317	-0.16833	0.88928	0.90653
R_240	CNAG_05912	CNAG_05912	139.86	0.21702	0.15729	0.29067
R_240	CNAG_05913	CNAG_05913	149.46	-0.17382	0.22027	0.57875
R_240	CNAG_05914	CNAG_05914	146.16	-0.77974	0.30679	0.034361
R_240	CNAG_05915	CNAG_05915	499.19	1.0534	0.18281	1.5365e-07
R_240	CNAG_05916	CNAG_05916	227.12	2.7188	0.20839	1.2471e-36
R_240	CNAG_05917	CNAG_05917	338.18	-0.88259	0.16179	7.6669e-07
R_240	CNAG_05918	CNAG_05918	4955.4	-0.14245	0.083193	0.17603
R_240	CNAG_05919	CNAG_05919	116.15	0.41052	0.14658	0.018356
R_240	CNAG_05920	CNAG_05920	204.18	-0.31828	0.15263	0.090356
R_240	CNAG_05921	CNAG_05921	247.9	0.25905	0.10808	0.047425
R_240	CNAG_05924	CNAG_05924	33.064	0.54293	0.39194	0.28838
R_240	CNAG_05925	CDC3	274.78	0.39708	0.1234	0.0059827
R_240	CNAG_05926	CNAG_05926	850.3	-0.99498	0.2391	0.00024162
R_240	CNAG_05927	CNAG_05927	259.32	-0.1295	0.12178	0.43181
R_240	CNAG_05928	CNAG_05928	171.22	-0.20962	0.15086	0.28645
R_240	CNAG_05929	CNAG_05929	233.95	-0.85284	0.1732	9.9839e-06
R_240	CNAG_05930	CNAG_05930	235.87	0.78335	0.19013	0.00028563
R_240	CNAG_05931	CNAG_05931	233.33	0.088333	0.12753	0.63428
R_240	CNAG_05932	CNAG_05932	5383.2	-0.21466	0.28098	0.59344
R_240	CNAG_05933	CNAG_05933	206.3	0.38714	0.19713	0.11308
R_240	CNAG_05934	LIV15	393.74	-0.015558	0.1111	0.93422
R_240	CNAG_05935	CNAG_05935	688.07	0.35779	0.17006	0.087281
R_240	CNAG_05936	CNAG_05936	417.83	0.21227	0.1753	0.36274
R_240	CNAG_05937	CNAG_05937	658.38	0.15358	0.18669	0.55927
R_240	CNAG_05938	CNAG_05938	133.92	0.58941	0.27065	0.07548
R_240	CNAG_05939	CNAG_05939	878.99	-1.2919	0.23281	4.7207e-07
R_240	CNAG_05940	ZFC3	256.46	-0.85483	0.12901	9.635e-10
R_240	CNAG_05941	CNAG_05941	33.294	0.70609	0.37578	0.1316
R_240	CNAG_05962	CNAG_05962	98.283	1.0759	0.24687	0.00011141
R_240	CNAG_05963	CNAG_05963	191.76	0.52076	0.19424	0.024717
R_240	CNAG_05964	CNAG_05964	51.414	0.11608	0.21956	0.72567
R_240	CNAG_05965	IRK4	115.35	-0.018555	0.2066	0.95665
R_240	CNAG_05967	CNAG_05967	209.95	-0.10228	0.13181	0.58601
R_240	CNAG_05968	CDC420	360.31	-0.59076	0.16087	0.001423
R_240	CNAG_05969	CNAG_05969	204.67	-0.43095	0.15885	0.022825
R_240	CNAG_05970	PAK1	804.65	0.48832	0.18817	0.030294
R_240	CNAG_05971	CNAG_05971	87.555	0.34463	0.30636	0.40306
R_240	CNAG_05972	CNAG_05972	7.9373	2.1385	0.69319	0.0086608
R_240	CNAG_05973	CNAG_05973	115.69	0.012034	0.13302	0.95657
R_240	CNAG_05974	CNAG_05974	31.788	1.7443	0.65732	0.026325
R_240	CNAG_05975	CNAG_05975	872.17	-0.39643	0.18586	0.08263
R_240	CNAG_05976	CNAG_05976	3273.5	-0.42815	0.13581	0.0071979
R_240	CNAG_05977	CNAG_05977	433.2	0.28434	0.14173	0.10485
R_240	CNAG_05978	CNAG_05978	398.1	-0.054347	0.10891	0.74101
R_240	CNAG_05979	CNAG_05979	117.29	0.47362	0.17051	0.019538
R_240	CNAG_05980	CNAG_05980	754.22	-0.37616	0.07892	2.0202e-05
R_240	CNAG_05981	CNAG_05981	81.605	-0.19689	0.18065	0.4202
R_240	CNAG_05982	CNAG_05982	147.07	-0.47422	0.17945	0.027049
R_240	CNAG_05986	CNAG_05986	24.967	-0.10974	0.27237	0.79496
R_240	CNAG_05987	CNAG_05987	0.24058	-1.1971	4.3896	0.86265
R_240	CNAG_05988	CNAG_05988	38.754	0.35577	0.3912	0.51433
R_240	CNAG_05989	CNAG_05989	98.391	-0.21841	0.18424	0.37427
R_240	CNAG_05990	CNAG_05990	313.52	0.023087	0.23115	0.95424
R_240	CNAG_05991	CNAG_05991	115.27	0.19809	0.25218	0.58071
R_240	CNAG_05992	CNAG_05992	24.112	-0.23991	0.32574	0.60926
R_240	CNAG_05993	CNAG_05993	651.09	0.49607	0.23732	0.089561
R_240	CNAG_05994	CNAG_05994	372.41	0.028568	0.22289	0.94015
R_240	CNAG_05995	CNAG_05995	232.87	-0.15153	0.13868	0.41921
R_240	CNAG_05996	CNAG_05996	172.85	-0.05903	0.12037	0.74538
R_240	CNAG_05997	CNAG_05997	714.27	-0.046545	0.10563	0.77284
R_240	CNAG_05998	RAC2	260.39	0.12069	0.40145	0.84628
R_240	CNAG_05999	CNAG_05999	216.46	-1.027	0.21699	2.3528e-05
R_240	CNAG_06000	CNAG_06000	7873.3	0.21232	0.24212	0.5306
R_240	CNAG_06001	ERG8	223.99	-0.089009	0.17769	0.73991
R_240	CNAG_06002	CNAG_06002	168.57	-0.72323	0.18819	0.00078481
R_240	CNAG_06003	CNAG_06003	74.464	-0.56964	0.22018	0.030862
R_240	CNAG_06004	CNAG_06004	125.05	0.17328	0.19085	0.51469
R_240	CNAG_06005	CNAG_06005	726.84	-0.92001	0.18	4.2601e-06
R_240	CNAG_06006	CNAG_06006	345.16	-0.50829	0.15995	0.0066725
R_240	CNAG_06007	CNAG_06007	924.85	-1.1511	0.14659	1.9224e-13
R_240	CNAG_06008	CNAG_06008	73.612	0.55144	0.24582	0.065866
R_240	CNAG_06009	CNAG_06009	145.29	1.039	0.19618	1.7156e-06
R_240	CNAG_06010	CNAG_06010	336.65	0.12183	0.17934	0.64229
R_240	CNAG_06011	CNAG_06011	38.797	0.65851	0.22223	0.012013
R_240	CNAG_06012	CNAG_06012	1015.5	0.24078	0.21914	0.41655
R_240	CNAG_06013	CNAG_06013	273.35	-0.12409	0.20002	0.67388
R_240	CNAG_06015	CNAG_06015	134.76	-0.068213	0.25299	0.86372
R_240	CNAG_06016	CAP6	302.23	1.6504	0.13046	1.887e-34
R_240	CNAG_06017	CNAG_06017	141.18	1.3885	0.16289	8.938e-16
R_240	CNAG_06018	CNAG_06018	302.03	0.059324	0.18023	0.83166
R_240	CNAG_06019	CNAG_06019	236.36	0.60682	0.14122	0.00014381
R_240	CNAG_06020	CNAG_06020	211.76	-0.73584	0.24172	0.0096042
R_240	CNAG_06021	CNAG_06021	929.03	0.50386	0.15683	0.006074
R_240	CNAG_06022	CNAG_06022	184.45	-0.23376	0.15217	0.23213
R_240	CNAG_06023	CNAG_06023	302.15	0.068424	0.19824	0.82383
R_240	CNAG_06024	CNAG_06024	79.806	0.082863	0.19983	0.78847
R_240	CNAG_06026	CNAG_06026	367.06	0.041067	0.13821	0.84842
R_240	CNAG_06027	CNAG_06027	45.488	1.6923	0.43037	0.00056884
R_240	CNAG_06028	CNAG_06028	115.15	-0.08003	0.26287	0.84458
R_240	CNAG_06029	CNAG_06029	274.34	-0.12045	0.19523	0.6756
R_240	CNAG_06030	CNAG_06030	230.43	0.18997	0.11242	0.18266
R_240	CNAG_06031	KRE63	141.28	0.072375	0.16196	0.769
R_240	CNAG_06032	CNAG_06032	215.67	-0.12311	0.21822	0.70597
R_240	CNAG_06033	MAK3202	527.68	0.23816	0.14135	0.18414
R_240	CNAG_06034	CNAG_06034	1078.9	0.74691	0.12131	1.6678e-08
R_240	CNAG_06035	CNAG_06035	305.63	-0.21621	0.17121	0.34004
R_240	CNAG_06036	CNAG_06036	160.23	-0.014	0.143	0.95495
R_240	CNAG_06048	CNAG_06048	296.76	0.64537	0.15944	0.00037563
R_240	CNAG_06049	CNAG_06049	773.9	0.019258	0.11201	0.91674
R_240	CNAG_06050	UGE2	100.9	-0.39645	0.22516	0.16259
R_240	CNAG_06051	GAL1	64.986	-0.11596	0.16605	0.63029
R_240	CNAG_06052	GAL7	137.41	0.062843	0.16759	0.80831
R_240	CNAG_06055	CNAG_06055	49.472	-0.582	0.26356	0.070833
R_240	CNAG_06056	CNAG_06056	102.92	-0.51887	0.19336	0.024565
R_240	CNAG_06058	CNAG_06058	470.97	-0.25927	0.16243	0.21185
R_240	CNAG_06059	CNAG_06059	244.23	0.26293	0.16679	0.21786
R_240	CNAG_06060	CNAG_06060	3332.2	-0.60788	0.15688	0.00070011
R_240	CNAG_06061	CNAG_06061	760.46	-0.64321	0.14189	5.4905e-05
R_240	CNAG_06062	CNAG_06062	133.53	-0.094001	0.21956	0.78038
R_240	CNAG_06063	CNAG_06063	323.87	-0.11768	0.16647	0.62636
R_240	CNAG_06064	PTP1	96.331	-0.13031	0.24715	0.72606
R_240	CNAG_06065	SAC101	106.33	0.1405	0.25554	0.71402
R_240	CNAG_06066	CNAG_06066	34.121	0.54119	0.31888	0.18037
R_240	CNAG_06067	CNAG_06067	226.84	-0.64539	0.15493	0.00023815
R_240	CNAG_06068	CNAG_06068	333.11	-0.064056	0.10378	0.67549
R_240	CNAG_06071	CNAG_06071	97.422	0.15968	0.1612	0.47038
R_240	CNAG_06072	CNAG_06072	162.27	0.11909	0.13716	0.53549
R_240	CNAG_06073	CNAG_06073	135.35	0.88295	0.2608	0.0036279
R_240	CNAG_06074	LPI4	931.97	-0.72058	0.18905	0.00088098
R_240	CNAG_06075	CNAG_06075	3354.7	-0.62983	0.24016	0.028286
R_240	CNAG_06076	CNAG_06076	417.22	-0.86262	0.11785	9.206e-12
R_240	CNAG_06077	CNAG_06077	278.42	0.1092	0.16526	0.65293
R_240	CNAG_06078	CNAG_06078	172.84	0.1735	0.15615	0.41041
R_240	CNAG_06079	CNAG_06079	250.37	-0.0011597	0.12167	0.99592
R_240	CNAG_06080	SAC1	260.4	0.034465	0.090687	0.80612
R_240	CNAG_06081	CNAG_06081	1239.9	-0.040286	0.13955	0.8532
R_240	CNAG_06082	CNAG_06082	0.10786	0.70897	7.7686	0.95618
R_240	CNAG_06085	PLB1	373.47	0.43503	0.19658	0.07009
R_240	CNAG_06086	CDK8	188.17	-0.1195	0.15361	0.58517
R_240	CNAG_06087	CNAG_06087	330.36	-0.2327	0.1726	0.30323
R_240	CNAG_06088	CNAG_06088	471.8	0.27091	0.14115	0.12254
R_240	CNAG_06090	CNAG_06090	238.3	-0.12548	0.15119	0.5551
R_240	CNAG_06092	CLN1	394.52	0.66582	0.16558	0.00041277
R_240	CNAG_06093	SFB2	335.21	-0.44148	0.099762	8.4838e-05
R_240	CNAG_06094	CNAG_06094	80.573	-0.69834	0.17526	0.00047306
R_240	CNAG_06095	CNAG_06095	5499.5	-0.60367	0.11696	3.341e-06
R_240	CNAG_06096	CNAG_06096	2136.8	0.16936	0.28134	0.68292
R_240	CNAG_06097	CNAG_06097	265.37	-0.22758	0.17893	0.33608
R_240	CNAG_06098	CNAG_06098	781.51	0.64764	0.20895	0.0083395
R_240	CNAG_06099	CNAG_06099	156.37	0.88002	0.23356	0.0010257
R_240	CNAG_06100	CNAG_06100	341.84	0.41769	0.23375	0.15545
R_240	CNAG_06101	CNAG_06101	22345	0.10738	0.11686	0.50878
R_240	CNAG_06102	CNAG_06102	516.44	-0.22818	0.17133	0.31026
R_240	CNAG_06103	CNAG_06103	651.95	0.14686	0.12917	0.39693
R_240	CNAG_06104	CNAG_06104	108.55	0.61222	0.16335	0.0010981
R_240	CNAG_06105	CNAG_06105	2607.4	0.21379	0.27062	0.57831
R_240	CNAG_06106	CNAG_06106	4286.7	-0.087865	0.26468	0.83027
R_240	CNAG_06107	CNAG_06107	343.85	-8.1831e-05	0.12629	0.99949
R_240	CNAG_06108	CNAG_06108	584.04	0.0054033	0.26161	0.99141
R_240	CNAG_06109	CNAG_06109	2393.9	-0.65331	0.16554	0.00054257
R_240	CNAG_06112	CNAG_06112	1612	-0.65071	0.17485	0.0012074
R_240	CNAG_06113	CNAG_06113	9412.4	-0.45287	0.11194	0.00037769
R_240	CNAG_06114	CNAG_06114	809.91	0.19236	0.12723	0.24055
R_240	CNAG_06115	APH4	202.34	-0.42492	0.2001	0.084069
R_240	CNAG_06117	CNAG_06117	161.65	0.73769	0.32779	0.064949
R_240	CNAG_06118	CNAG_06118	168.26	0.063883	0.16637	0.80391
R_240	CNAG_06119	CNAG_06119	524.92	0.39871	0.20686	0.12077
R_240	CNAG_06120	CNAG_06120	397.38	0.52393	0.12242	0.00015368
R_240	CNAG_06121	CNAG_06121	982.48	-0.20852	0.1738	0.36729
R_240	CNAG_06122	HAD6	253.78	0.43962	0.17341	0.034917
R_240	CNAG_06123	CNAG_06123	1146	-0.42746	0.13611	0.0074455
R_240	CNAG_06125	TEF1	55278	-0.32678	0.13165	0.039452
R_240	CNAG_06126	CNAG_06126	551.18	-0.5443	0.19618	0.01969
R_240	CNAG_06127	CNAG_06127	1331.5	-0.22191	0.10542	0.087111
R_240	CNAG_06128	CNAG_06128	224.84	0.11826	0.11319	0.44076
R_240	CNAG_06129	CNAG_06129	402.02	0.035167	0.12113	0.8526
R_240	CNAG_06130	CNAG_06130	243.9	-0.30651	0.097656	0.0074814
R_240	CNAG_06131	CNAG_06131	271.78	0.13541	0.20435	0.65218
R_240	CNAG_06132	HAD8	110.86	0.26655	0.13904	0.12287
R_240	CNAG_06134	BZP1	5025.1	0.11495	0.2127	0.71934
R_240	CNAG_06135	CNAG_06135	54.154	0.061046	0.22641	0.86372
R_240	CNAG_06136	CNAG_06136	24.268	0.24188	0.25215	0.48696
R_240	CNAG_06137	CNAG_06137	22.911	-0.76982	0.27472	0.018277
R_240	CNAG_06138	CNAG_06138	482.44	-0.31962	0.14562	0.07291
R_240	CNAG_06139	CNAG_06139	42.529	-0.40026	0.28077	0.27267
R_240	CNAG_06140	CNAG_06140	1334.1	0.11002	0.29707	0.81026
R_240	CNAG_06141	DUT101	58.544	-0.55034	0.18021	0.00937
R_240	CNAG_06142	CNAG_06142	40.568	0.3054	0.21188	0.26638
R_240	CNAG_06143	CNAG_06143	179.53	0.12617	0.14939	0.54785
R_240	CNAG_06144	CNAG_06144	5248.3	-0.29481	0.15205	0.11828
R_240	CNAG_06145	CNAG_06145	249.26	0.084791	0.1755	0.74866
R_240	CNAG_06147	CNAG_06147	667.43	-0.015257	0.14694	0.9525
R_240	CNAG_06148	CNAG_06148	814.12	0.25792	0.18717	0.29128
R_240	CNAG_06149	CNAG_06149	345.47	1.0297	0.49501	0.091198
R_240	CNAG_06150	CNAG_06150	13340	1.2698	0.3819	0.0043555
R_240	CNAG_06151	YPD1	379.05	0.17462	0.16945	0.4483
R_240	CNAG_06152	CNAG_06152	126.62	-0.46053	0.1823	0.035673
R_240	CNAG_06153	CNAG_06153	642.02	-0.092226	0.15309	0.68283
R_240	CNAG_06154	CNAG_06154	106.03	-0.16418	0.14104	0.38387
R_240	CNAG_06155	CNAG_06155	233.95	0.12551	0.1003	0.34506
R_240	CNAG_06156	FZC7	676.56	-0.16881	0.11347	0.24932
R_240	CNAG_06157	CNAG_06157	1652.3	0.21394	0.16526	0.32555
R_240	CNAG_06158	CNAG_06158	153.86	0.38393	0.18691	0.095733
R_240	CNAG_06159	CNAG_06159	64.814	-0.062271	0.18373	0.82707
R_240	CNAG_06160	CNAG_06160	136.8	0.48443	0.18758	0.03119
R_240	CNAG_06161	VRK1	279.09	0.24131	0.2802	0.5393
R_240	CNAG_06162	CNAG_06162	45.297	1.6468	0.33158	8.2865e-06
R_240	CNAG_06163	CNAG_06163	84.022	0.86869	0.478	0.14725
R_240	CNAG_06164	CNAG_06164	327.57	-0.05874	0.19016	0.84188
R_240	CNAG_06165	CNAG_06165	389.13	0.091059	0.10608	0.54096
R_240	CNAG_06166	CNAG_06166	223.38	0.41268	0.18319	0.064658
R_240	CNAG_06167	CNAG_06167	4527.4	-0.17878	0.12031	0.24982
R_240	CNAG_06168	GNO1	363.81	-0.21453	0.11795	0.14701
R_240	CNAG_06169	CNAG_06169	1019.2	-1.6053	0.20238	1.0746e-13
R_240	CNAG_06170	CNAG_06170	251.91	0.011928	0.15436	0.96384
R_240	CNAG_06172	CNAG_06172	26.32	-1.4373	0.7452	0.12053
R_240	CNAG_06173	CNAG_06173	139.77	-0.83104	0.18417	5.9246e-05
R_240	CNAG_06174	CNAG_06174	681.74	-0.50293	0.15808	0.0066077
R_240	CNAG_06175	CNAG_06175	358.09	-0.028488	0.11167	0.87135
R_240	CNAG_06178	CNAG_06178	718.74	0.16621	0.17442	0.49033
R_240	CNAG_06179	CNAG_06179	230.31	-0.10172	0.10924	0.50198
R_240	CNAG_06180	CNAG_06180	1073.5	0.32556	0.1372	0.050073
R_240	CNAG_06181	CNAG_06181	1.1776	1.4304	1.7158	0.55292
R_240	CNAG_06182	CNAG_06182	91.725	0.09828	0.14722	0.64985
R_240	CNAG_06183	CNAG_06183	81.361	0.068275	0.17187	0.79761
R_240	CNAG_06184	CNAG_06184	178.99	0.4342	0.21086	0.094747
R_240	CNAG_06185	CNAG_06185	234.86	-0.25095	0.12469	0.10365
R_240	CNAG_06186	CNAG_06186	555.9	2.4519	0.13546	1.7691e-70
R_240	CNAG_06188	FZC15	218.69	0.42331	0.11954	0.002209
R_240	CNAG_06190	CNAG_06190	568	-0.65041	0.21807	0.011379
R_240	CNAG_06191	CNAG_06191	608.96	1.0309	0.24545	0.0002095
R_240	CNAG_06192	CNAG_06192	769.75	-0.35322	0.14582	0.044834
R_240	CNAG_06193	CRK1	181.17	0.51851	0.19745	0.028065
R_240	CNAG_06194	CNAG_06194	83.854	-1.3071	0.3196	0.00032013
R_240	CNAG_06195	CNAG_06195	118.87	-0.1034	0.15674	0.65301
R_240	CNAG_06196	CNAG_06196	321.77	-0.33356	0.18765	0.1581
R_240	CNAG_06197	CNAG_06197	144.24	-0.10307	0.14572	0.62613
R_240	CNAG_06199	CNAG_06199	407.77	-0.038926	0.098058	0.79771
R_240	CNAG_06200	CNAG_06200	250.64	2.655	0.11443	5.9848e-116
R_240	CNAG_06201	CNAG_06201	379.13	-0.68525	0.18035	0.00091614
R_240	CNAG_06202	CNAG_06202	265.15	-0.066616	0.12979	0.73433
R_240	CNAG_06203	MAT2	13.748	1.622	0.35785	5.4905e-05
R_240	CNAG_06204	CNAG_06204	297.01	-0.21148	0.17065	0.34956
R_240	CNAG_06205	BLP3	188.91	0.7693	0.17322	7.9498e-05
R_240	CNAG_06206	CNAG_06206	497.96	-0.76458	0.17026	6.4727e-05
R_240	CNAG_06207	CNAG_06207	51093	-0.079662	0.21724	0.81221
R_240	CNAG_06208	CNAG_06208	10398	-0.51035	0.24232	0.086935
R_240	CNAG_06213	CNAG_06213	309.54	-0.48312	0.22497	0.08033
R_240	CNAG_06214	CNAG_06214	541.37	-0.62921	0.14309	9.5188e-05
R_240	CNAG_06215	CNAG_06215	290.23	-0.73972	0.17116	0.00012955
R_240	CNAG_06216	CNAG_06216	317.05	-0.19448	0.17812	0.41951
R_240	CNAG_06217	CNAG_06217	192.67	0.52177	0.26545	0.11286
R_240	CNAG_06218	CNAG_06218	146.83	0.010665	0.17116	0.97122
R_240	CNAG_06219	CNAG_06219	166.7	-0.056797	0.13343	0.7818
R_240	CNAG_06220	CNAG_06220	1524.7	-0.58944	0.24187	0.043405
R_240	CNAG_06221	CNAG_06221	263.67	-0.36398	0.14772	0.041056
R_240	CNAG_06222	CNAG_06222	7019.1	-0.53315	0.086603	1.6729e-08
R_240	CNAG_06223	MIZ1	214.81	0.005698	0.13211	0.98196
R_240	CNAG_06224	MLN2	279.14	-0.62677	0.13884	5.8841e-05
R_240	CNAG_06225	CNAG_06225	0.9253	0.069783	1.6805	0.98237
R_240	CNAG_06226	CNAG_06226	1087.8	-0.54193	0.15473	0.002506
R_240	CNAG_06227	CNAG_06227	70.209	0.077849	0.16632	0.75784
R_240	CNAG_06228	CNAG_06228	3859.3	-0.31666	0.19424	0.2007
R_240	CNAG_06229	CNAG_06229	485.15	0.31757	0.17182	0.13924
R_240	CNAG_06230	DRP1	253.27	0.68677	0.23442	0.013106
R_240	CNAG_06231	CNAG_06231	6379.1	-0.49569	0.11039	6.4727e-05
R_240	CNAG_06232	HPP1	209.17	0.072412	0.17612	0.7901
R_240	CNAG_06233	CNAG_06233	10.315	0.37891	0.39982	0.49321
R_240	CNAG_06234	CNAG_06234	0.29376	0.70908	3.3696	0.89453
R_240	CNAG_06235	CNAG_06235	316.72	-0.58532	0.12583	3.3418e-05
R_240	CNAG_06236	NGL3	252.64	-0.49073	0.14291	0.0031146
R_240	CNAG_06237	CNAG_06237	1114.7	-0.4435	0.15827	0.018277
R_240	CNAG_06238	CNAG_06238	314.93	0.023619	0.21621	0.95013
R_240	CNAG_06239	CNAG_06239	98.26	-0.24205	0.22167	0.41951
R_240	CNAG_06240	CNAG_06240	581.37	0.20511	0.14314	0.26969
R_240	CNAG_06241	CFO1	1555.4	2.3366	0.23021	3.2641e-22
R_240	CNAG_06242	CFT1	504.36	4.0795	0.27056	8.0584e-49
R_240	CNAG_06243	CNAG_06243	172.94	-0.24974	0.16359	0.23569
R_240	CNAG_06244	CNAG_06244	831.64	0.17897	0.18866	0.49284
R_240	CNAG_06245	CNAG_06245	11.498	0.069508	0.47027	0.93022
R_240	CNAG_06246	CNAG_06246	1493.2	0.36975	0.23365	0.2159
R_240	CNAG_06247	CNAG_06247	64.774	0.44283	0.20642	0.080701
R_240	CNAG_06248	CNAG_06248	1479.1	-0.53761	0.11634	3.8039e-05
R_240	CNAG_06249	CNAG_06249	182.12	-0.20432	0.16827	0.36092
R_240	CNAG_06250	CNAG_06250	40.116	0.50245	0.23603	0.08331
R_240	CNAG_06251	PPP4	88.343	0.06668	0.17621	0.80655
R_240	CNAG_06252	CCD6	1088.5	-0.82504	0.15968	3.2561e-06
R_240	CNAG_06253	CNAG_06253	10.807	0.22117	0.43368	0.73552
R_240	CNAG_06256	CNAG_06256	1.2343	-0.34935	1.4995	0.88337
R_240	CNAG_06259	CNAG_06259	63.892	-0.052973	0.2837	0.90818
R_240	CNAG_06260	CNAG_06260	137.55	0.30548	0.1783	0.17577
R_240	CNAG_06263	CNAG_06263	180.45	0.21951	0.16911	0.32423
R_240	CNAG_06265	CNAG_06265	129.58	0.36836	0.1566	0.052371
R_240	CNAG_06266	CNAG_06266	79.049	0.079065	0.16936	0.75834
R_240	CNAG_06267	CNAG_06267	924.54	-0.26321	0.26629	0.47136
R_240	CNAG_06271	CNAG_06271	183.56	-0.4745	0.41292	0.39132
R_240	CNAG_06272	CNAG_06272	551.78	0.36486	0.34894	0.44029
R_240	CNAG_06273	CNAG_06273	2846.5	-0.52042	0.19699	0.027085
R_240	CNAG_06274	CNAG_06274	1921.9	-0.024879	0.12595	0.9022
R_240	CNAG_06276	CEP3	186.73	0.88759	0.47767	0.13675
R_240	CNAG_06277	CNAG_06277	1060.7	-0.69361	0.14434	1.6915e-05
R_240	CNAG_06278	TCO7	961.06	0.16436	0.13595	0.36373
R_240	CNAG_06279	CNAG_06279	102.65	-0.18903	0.13533	0.2833
R_240	CNAG_06280	CNAG_06280	365.9	-0.16647	0.15144	0.41643
R_240	CNAG_06281	CNAG_06281	38.562	1.8644	0.81977	0.061972
R_240	CNAG_06282	CNAG_06282	197.97	0.47406	0.14781	0.0061542
R_240	CNAG_06283	LIV4	888.62	-0.26164	0.18815	0.28607
R_240	CNAG_06284	CNAG_06284	353.36	-0.66966	0.18485	0.0016825
R_240	CNAG_06285	CNAG_06285	223.32	1.1048	0.19141	1.4584e-07
R_240	CNAG_06286	CNAG_06286	171.27	-0.25443	0.20458	0.34743
R_240	CNAG_06287	GPX2	606.93	0.20139	0.16517	0.35877
R_240	CNAG_06288	CNAG_06288	412.49	-0.31355	0.11443	0.021381
R_240	CNAG_06289	CNAG_06289	237.57	0.079075	0.128	0.6752
R_240	CNAG_06290	HXT2	69.261	-0.19376	0.33559	0.69822
R_240	CNAG_06291	FPD1	108.58	0.077458	0.17245	0.76802
R_240	CNAG_06292	CNAG_06292	72.329	-0.20026	0.22467	0.52398
R_240	CNAG_06293	CNAG_06293	326.03	-0.42234	0.19342	0.07458
R_240	CNAG_06294	CNAG_06294	86.453	2.2421	0.25123	3.0965e-17
R_240	CNAG_06295	CNAG_06295	81.26	-0.056074	0.14013	0.79612
R_240	CNAG_06296	CNAG_06296	62.409	0.10007	0.28119	0.81737
R_240	CNAG_06297	CNAG_06297	9241.1	0.2777	0.28637	0.48144
R_240	CNAG_06298	CNAG_06298	26879	0.30746	0.28264	0.4208
R_240	CNAG_06299	CNAG_06299	685.69	0.076529	0.12561	0.67994
R_240	CNAG_06300	CNAG_06300	353.68	-0.536	0.14442	0.0012509
R_240	CNAG_06301	SCH9	1010.9	0.52113	0.14826	0.0024003
R_240	CNAG_06302	CNAG_06302	59.063	-0.61951	0.19127	0.0056435
R_240	CNAG_06307	CNAG_06307	301.85	0.31164	0.15632	0.10737
R_240	CNAG_06308	CNAG_06308	246.25	-0.30575	0.19554	0.22253
R_240	CNAG_06309	CNAG_06309	283.29	0.72547	0.16075	5.9132e-05
R_240	CNAG_06310	IRK7	193.94	1.2524	0.19398	2.7533e-09
R_240	CNAG_06311	CNAG_06311	356.65	1.0275	0.12666	2.5626e-14
R_240	CNAG_06312	CNAG_06312	0.59153	5.2496	2.1084	0.038823
R_240	CNAG_06313	CNAG_06313	1254.5	-0.29475	0.1667	0.16063
R_240	CNAG_06314	CNAG_06314	1592.1	-0.7847	0.19838	0.00052545
R_240	CNAG_06315	CNAG_06315	246.64	-0.074082	0.12969	0.70196
R_240	CNAG_06316	CNAG_06316	443.75	0.07961	0.15699	0.73718
R_240	CNAG_06317	CNAG_06317	126.06	0.19428	0.15213	0.33348
R_240	CNAG_06318	CNAG_06318	482.94	-1.4357	0.26491	9.182e-07
R_240	CNAG_06319	CNAG_06319	33.095	-0.24299	0.23556	0.4478
R_240	CNAG_06320	CNAG_06320	1114.2	0.53458	0.20609	0.030365
R_240	CNAG_06321	CNAG_06321	355.54	0.52798	0.50276	0.43804
R_240	CNAG_06322	SAS3	301.15	0.30088	0.15321	0.11308
R_240	CNAG_06323	CNAG_06323	313.68	0.53472	0.14394	0.0012363
R_240	CNAG_06324	CNAG_06324	125.2	-0.29553	0.15448	0.1238
R_240	CNAG_06325	BYR4	333.88	-0.10697	0.15142	0.62637
R_240	CNAG_06326	CNAG_06326	272.35	-0.17945	0.1609	0.40828
R_240	CNAG_06327	MIG1	1592.1	0.065169	0.11925	0.71559
R_240	CNAG_06328	CNAG_06328	215.04	-0.1462	0.16627	0.52928
R_240	CNAG_06329	CNAG_06329	33.276	-0.029498	0.26242	0.94839
R_240	CNAG_06330	CNAG_06330	85.999	-0.51787	0.21443	0.045579
R_240	CNAG_06331	CNAG_06331	138.83	0.16766	0.16485	0.45575
R_240	CNAG_06332	CNAG_06332	155.37	0.053259	0.17218	0.8417
R_240	CNAG_06333	CNAG_06333	227	0.14675	0.24609	0.68582
R_240	CNAG_06334	CNAG_06334	1302.2	-1.2908	0.17687	1.0683e-11
R_240	CNAG_06335	CNAG_06335	15.294	0.68465	0.3715	0.14049
R_240	CNAG_06336	CNAG_06336	709.18	0.91638	0.12847	3.3268e-11
R_240	CNAG_06337	CNAG_06337	60.192	0.36384	0.1873	0.11745
R_240	CNAG_06338	CNAG_06338	104.06	0.61131	0.18828	0.0055038
R_240	CNAG_06339	FZC35	81.945	0.40602	0.17355	0.053787
R_240	CNAG_06340	CNAG_06340	2030.9	-0.66464	0.22039	0.010362
R_240	CNAG_06341	CNAG_06341	1210.8	-1.0487	0.16368	3.7631e-09
R_240	CNAG_06342	CNAG_06342	138.81	0.067464	0.15284	0.77233
R_240	CNAG_06343	CNAG_06343	439.6	0.48296	0.12263	0.00055728
R_240	CNAG_06344	CNAG_06344	127.53	-0.86255	0.21701	0.00049026
R_240	CNAG_06345	MDM10	332.96	0.25757	0.13171	0.1146
R_240	CNAG_06346	BLP1	549.68	3.6701	0.5315	1.538e-10
R_240	CNAG_06347	BLP2	14179	-2.7171	0.5737	2.3188e-05
R_240	CNAG_06348	PDR5-3	378.59	0.42061	0.24173	0.1681
R_240	CNAG_06349	CNAG_06349	309.41	-0.43076	0.14675	0.012914
R_240	CNAG_06350	CNAG_06350	261.25	-1.1592	0.18442	7.791e-09
R_240	CNAG_06351	SBH1	551.75	0.37918	0.13687	0.019913
R_240	CNAG_06352	CGP1	78.611	0.18483	0.15361	0.36555
R_240	CNAG_06353	CNAG_06353	264.83	-0.7928	0.20584	0.00076407
R_240	CNAG_06354	CNAG_06354	97.283	0.13627	0.19511	0.63029
R_240	CNAG_06355	CNAG_06355	180.12	-0.31345	0.17793	0.1623
R_240	CNAG_06356	CNAG_06356	186.6	-0.30502	0.10655	0.015674
R_240	CNAG_06357	CNAG_06357	213.17	-0.33574	0.21577	0.225
R_240	CNAG_06358	CNAG_06358	125.49	-0.5487	0.15515	0.0022417
R_240	CNAG_06359	CNAG_06359	161.23	0.1953	0.18589	0.43791
R_240	CNAG_06360	CNAG_06360	151.08	-0.036116	0.14064	0.87044
R_240	CNAG_06361	CNAG_06361	415.86	0.15779	0.12654	0.34642
R_240	CNAG_06362	CNAG_06362	190.11	-0.1333	0.11121	0.36781
R_240	CNAG_06363	CNAG_06363	580.32	-0.50497	0.1554	0.005464
R_240	CNAG_06364	CNAG_06364	2762.4	-0.2776	0.12172	0.061117
R_240	CNAG_06365	CNAG_06365	125.61	0.30771	0.14439	0.082908
R_240	CNAG_06367	CNAG_06367	2183.7	-0.23125	0.19694	0.38015
R_240	CNAG_06368	CNAG_06368	168.02	-0.2709	0.14514	0.13465
R_240	CNAG_06369	CNAG_06369	174.91	0.3502	0.13013	0.024083
R_240	CNAG_06370	BAT2	543.42	0.31566	0.13667	0.057477
R_240	CNAG_06371	CNAG_06371	27.405	0.88738	0.26393	0.0039121
R_240	CNAG_06372	CNAG_06372	271.79	-0.080989	0.24906	0.83312
R_240	CNAG_06373	CNAG_06373	294.36	-0.43364	0.14175	0.009244
R_240	CNAG_06374	CNAG_06374	378.65	0.18622	0.29978	0.67374
R_240	CNAG_06375	CNAG_06375	457.09	-0.16596	0.22239	0.60346
R_240	CNAG_06376	CNAG_06376	143.9	-0.26461	0.17405	0.23737
R_240	CNAG_06377	CNAG_06377	3190.4	-0.20631	0.16225	0.33609
R_240	CNAG_06378	CNAG_06378	105.52	-0.43105	0.1666	0.030862
R_240	CNAG_06379	CNAG_06379	447.96	-1.0184	0.22465	5.4905e-05
R_240	CNAG_06380	CNAG_06380	377.19	0.11841	0.1137	0.44238
R_240	CNAG_06381	CNAG_06381	280.95	-1.2796	0.16358	2.4234e-13
R_240	CNAG_06382	CNAG_06382	90.87	0.33919	0.17881	0.12767
R_240	CNAG_06383	CNAG_06383	698.57	-0.037677	0.2007	0.90769
R_240	CNAG_06384	CNAG_06384	402.56	0.3467	0.17197	0.10297
R_240	CNAG_06385	CNAG_06385	292.34	-0.93126	0.20964	7.9293e-05
R_240	CNAG_06386	CNAG_06386	222.33	-0.766	0.16197	2.3875e-05
R_240	CNAG_06387	CNAG_06387	453.87	0.064969	0.095376	0.64088
R_240	CNAG_06388	CNAG_06388	18117	-0.15258	0.35026	0.77646
R_240	CNAG_06389	CNAG_06389	163.68	6.7628	0.33127	9.3013e-90
R_240	CNAG_06390	CNAG_06390	319.87	-0.19661	0.24361	0.5683
R_240	CNAG_06391	CNAG_06391	9.6073	-0.74493	0.50597	0.2546
R_240	CNAG_06392	SGF29	399.12	0.34386	0.12072	0.016257
R_240	CNAG_06393	CNAG_06393	80.102	-0.26824	0.14158	0.12818
R_240	CNAG_06394	CNAG_06394	82.995	0.19866	0.17094	0.38486
R_240	CNAG_06395	CNAG_06395	0.77438	1.4911	1.2915	0.38885
R_240	CNAG_06396	CNAG_06396	875.85	-1.8801	0.24098	2.834e-13
R_240	CNAG_06399	CNAG_06399	369.21	0.15972	0.21247	0.60004
R_240	CNAG_06400	PMA1	8115.3	0.15574	0.15844	0.47399
R_240	CNAG_06401	RIC8	218.85	-1.276	0.19967	4.1592e-09
R_240	CNAG_06402	CNAG_06402	688.47	-0.49318	0.17576	0.018113
R_240	CNAG_06403	CNAG_06403	644.28	0.15102	0.16415	0.50829
R_240	CNAG_06404	CNAG_06404	5577.4	-0.16782	0.20385	0.55894
R_240	CNAG_06405	CNAG_06405	165.53	0.033825	0.14412	0.88249
R_240	CNAG_06406	CNAG_06406	164.84	-0.10102	0.12955	0.58404
R_240	CNAG_06407	CNAG_06407	2387.5	0.3169	0.10739	0.01242
R_240	CNAG_06408	CNAG_06408	12.52	0.26233	0.29094	0.51789
R_240	CNAG_06409	CNAG_06409	184.85	0.99106	0.16821	7.5158e-08
R_240	CNAG_06410	CNAG_06410	399.52	0.059899	0.13698	0.77557
R_240	CNAG_06411	CNAG_06411	108.73	0.35487	0.19677	0.15087
R_240	CNAG_06412	CNAG_06412	336.52	-0.9648	0.20612	2.9674e-05
R_240	CNAG_06413	CNAG_06413	71.322	0.21402	0.26843	0.57401
R_240	CNAG_06414	CNAG_06414	461.19	0.25899	0.10029	0.031196
R_240	CNAG_06415	CCC2	438.89	0.075694	0.13561	0.70924
R_240	CNAG_06416	DAP2	468.78	-0.112	0.26589	0.78467
R_240	CNAG_06417	CNAG_06417	359.94	-0.097015	0.16626	0.69411
R_240	CNAG_06418	PTC6	182.44	-0.30578	0.24658	0.34922
R_240	CNAG_06419	CNAG_06419	85.309	-0.019886	0.16102	0.9424
R_240	CNAG_06420	CNAG_06420	571.08	-0.15029	0.099848	0.24295
R_240	CNAG_06421	CNAG_06421	1027.7	-0.012587	0.18324	0.96793
R_240	CNAG_06422	CNAG_06422	389.89	1.3265	0.14732	1.5464e-17
R_240	CNAG_06423	CNAG_06423	157.12	-0.22942	0.13616	0.18414
R_240	CNAG_06424	CNAG_06424	3538.3	1.4876	0.15641	1.582e-19
R_240	CNAG_06425	PPR1	336.4	-0.27502	0.14568	0.12961
R_240	CNAG_06426	CNAG_06426	653.93	-0.00018681	0.12408	0.99949
R_240	CNAG_06427	CNAG_06427	177.04	0.66852	0.24333	0.021084
R_240	CNAG_06428	OTU1	188.85	0.32412	0.27821	0.38368
R_240	CNAG_06431	CNAG_06431	194.53	0.25764	0.28289	0.51344
R_240	CNAG_06432	CNAG_06432	625.59	0.28049	0.17125	0.1983
R_240	CNAG_06433	CNAG_06433	80.517	0.33004	0.21002	0.21949
R_240	CNAG_06434	CNAG_06434	70.178	0.082361	0.13154	0.67137
R_240	CNAG_06435	CNAG_06435	431.18	-0.51424	0.1353	0.00091357
R_240	CNAG_06436	CNAG_06436	106.04	-0.70492	0.16041	9.6355e-05
R_240	CNAG_06437	CNAG_06437	715.68	0.026474	0.15014	0.91436
R_240	CNAG_06438	CNAG_06438	56.09	0.033267	0.25151	0.93825
R_240	CNAG_06439	ALO1	643.48	0.49759	0.20923	0.049476
R_240	CNAG_06440	CNAG_06440	323.4	0.83767	0.56306	0.24932
R_240	CNAG_06441	CNAG_06441	262.64	0.33488	0.16972	0.11143
R_240	CNAG_06443	SSA1	3517.3	0.36846	0.16124	0.060472
R_240	CNAG_06444	CNAG_06444	445.41	0.24979	0.10877	0.059216
R_240	CNAG_06445	CNAG_06445	189.36	0.17176	0.16164	0.43212
R_240	CNAG_06446	CNAG_06446	700.01	-0.44727	0.15747	0.016598
R_240	CNAG_06447	RPL17	4491.3	-0.60124	0.11612	3.0808e-06
R_240	CNAG_06448	CNAG_06448	25.847	-0.35166	0.28602	0.35387
R_240	CNAG_06449	CNAG_06449	71.155	0.072113	0.20882	0.82383
R_240	CNAG_06450	CNAG_06450	294.98	-0.038769	0.12521	0.84161
R_240	CNAG_06451	CNAG_06451	326.95	-0.37808	0.16704	0.06325
R_240	CNAG_06452	CNAG_06452	385.09	0.17328	0.14098	0.35387
R_240	CNAG_06453	CNAG_06453	4027.7	0.16897	0.19953	0.54668
R_240	CNAG_06454	CNAG_06454	288.88	-0.66083	0.18569	0.0020824
R_240	CNAG_06455	CNAG_06455	256.74	0.79906	0.20523	0.0006537
R_240	CNAG_06456	CNAG_06456	534.08	-0.83767	0.14441	1.2333e-07
R_240	CNAG_06459	CNAG_06459	205.96	0.43624	0.19403	0.065248
R_240	CNAG_06460	CNAG_06460	3470.2	-0.00082368	0.14888	0.99823
R_240	CNAG_06463	CNAG_06463	50.483	-0.19189	0.26532	0.61639
R_240	CNAG_06464	LIV7	346.77	-0.0060842	0.14	0.98184
R_240	CNAG_06465	CDC50	692.54	0.5337	0.13869	0.00077134
R_240	CNAG_06466	CNAG_06466	141.36	-0.15368	0.1698	0.51619
R_240	CNAG_06467	RIB2	481.34	-0.32268	0.17468	0.13938
R_240	CNAG_06468	CNAG_06468	2060.2	-0.91576	0.11611	1.4884e-13
R_240	CNAG_06469	APT1	730.43	0.28357	0.098601	0.015117
R_240	CNAG_06470	CNAG_06470	133.54	0.49746	0.46637	0.43071
R_240	CNAG_06471	CNAG_06471	525.77	-0.39996	0.14156	0.017214
R_240	CNAG_06472	CNAG_06472	880.1	-1.1895	0.16804	4.9016e-11
R_240	CNAG_06473	CNAG_06473	871.55	0.21139	0.10238	0.093776
R_240	CNAG_06474	CNAG_06474	1236.9	-0.25383	0.098289	0.03119
R_240	CNAG_06475	CNAG_06475	1429.5	0.059947	0.09266	0.66014
R_240	CNAG_06482	CNAG_06482	182.49	-0.11542	0.13236	0.53316
R_240	CNAG_06483	FZC25	117.93	0.24539	0.17037	0.26677
R_240	CNAG_06484	CNAG_06484	74.569	0.077046	0.35481	0.89102
R_240	CNAG_06485	CNAG_06485	69.774	-0.14092	0.35619	0.79846
R_240	CNAG_06486	CNAG_06486	328.68	-0.08383	0.14798	0.70477
R_240	CNAG_06487	CHS6	693.19	0.17821	0.44185	0.79496
R_240	CNAG_06489	CNAG_06489	676.1	0.14943	0.18599	0.57065
R_240	CNAG_06490	SNF102	1254.7	0.1215	0.12099	0.46265
R_240	CNAG_06491	CNAG_06491	349.71	-0.36876	0.16332	0.06396
R_240	CNAG_06492	CNAG_06492	235.82	-0.37372	0.12679	0.012527
R_240	CNAG_06493	CNAG_06493	695.18	1.0756	0.28523	0.0010163
R_240	CNAG_06494	CNAG_06494	228.57	-0.87629	0.17955	1.2101e-05
R_240	CNAG_06495	CNAG_06495	332.27	0.07082	0.16766	0.78406
R_240	CNAG_06497	CNAG_06497	92.817	0.053733	0.21737	0.87493
R_240	CNAG_06498	CNAG_06498	636.26	-0.072721	0.12759	0.70265
R_240	CNAG_06499	DPP101	1640	0.11722	0.21059	0.71006
R_240	CNAG_06500	CNAG_06500	247.41	0.43088	0.15211	0.016915
R_240	CNAG_06501	CNAG_06501	1310.1	0.55228	0.17902	0.0086608
R_240	CNAG_06502	CNAG_06502	403.38	-0.12086	0.12473	0.48176
R_240	CNAG_06503	CNAG_06503	0.81971	0.57512	1.5155	0.8062
R_240	CNAG_06504	CNAG_06504	4.87	1.0131	0.90137	0.40333
R_240	CNAG_06505	CNAG_06505	623.04	-0.59301	0.21094	0.01784
R_240	CNAG_06506	CNAG_06506	95.399	-0.59855	0.1929	0.0082756
R_240	CNAG_06507	CNAG_06507	184.05	-0.21254	0.16394	0.32484
R_240	CNAG_06508	FKS1	969.56	0.67819	0.23145	0.013093
R_240	CNAG_06509	CNAG_06509	82.555	0.38467	0.21298	0.15018
R_240	CNAG_06510	CNAG_06510	52.129	0.028222	0.23043	0.94269
R_240	CNAG_06511	CNAG_06511	187.2	0.65715	0.27263	0.045932
R_240	CNAG_06512	CNAG_06512	347.24	-0.16178	0.19269	0.54978
R_240	CNAG_06515	CNAG_06515	32.661	-0.64994	0.33878	0.12259
R_240	CNAG_06516	CNAG_06516	58.743	0.4769	0.20329	0.053117
R_240	CNAG_06517	CNAG_06517	801.72	2.3219	0.20427	8.1509e-28
R_240	CNAG_06519	CNAG_06519	166.11	-0.43089	0.17507	0.041262
R_240	CNAG_06520	CNAG_06520	161.83	-0.27538	0.1861	0.25212
R_240	CNAG_06521	CNAG_06521	83.767	-0.044614	0.20305	0.88956
R_240	CNAG_06523	CNAG_06523	0
R_240	CNAG_06524	FRE3	170.01	-0.013956	0.25689	0.97566
R_240	CNAG_06525	CNAG_06525	246.59	0.39431	0.15891	0.039508
R_240	CNAG_06526	CNAG_06526	1126.9	0.43964	0.18029	0.043292
R_240	CNAG_06527	CNAG_06527	79.429	-0.14689	0.24151	0.68048
R_240	CNAG_06529	CNAG_06529	114.04	-0.60184	0.18417	0.0051674
R_240	CNAG_06530	CNAG_06530	65.59	0.13811	0.18436	0.60189
R_240	CNAG_06531	CNAG_06531	246.79	0.029587	0.13412	0.88911
R_240	CNAG_06532	CNAG_06532	131.02	0.13282	0.16358	0.5655
R_240	CNAG_06533	CNAG_06533	623.26	-0.16501	0.29551	0.70924
R_240	CNAG_06534	HMG1	1362.5	0.067944	0.14355	0.75504
R_240	CNAG_06535	CNAG_06535	1297.8	-0.81447	0.1366	5.1745e-08
R_240	CNAG_06536	CNAG_06536	48.325	-0.16484	0.2656	0.6738
R_240	CNAG_06537	CNAG_06537	319.73	-0.24009	0.16275	0.25379
R_240	CNAG_06538	CNAG_06538	677.22	-0.61341	0.19757	0.0082272
R_240	CNAG_06539	CNAG_06539	225.69	0.22274	0.1479	0.24271
R_240	CNAG_06540	CNAG_06540	30.109	-0.61153	0.30809	0.10912
R_240	CNAG_06541	CNAG_06541	2022.2	-2.2555	0.18526	6.5281e-32
R_240	CNAG_06542	CNAG_06542	191.21	-0.18953	0.13075	0.26336
R_240	CNAG_06543	CNAG_06543	395.32	-0.17019	0.12186	0.28337
R_240	CNAG_06544	CNAG_06544	1693.1	0.73242	0.13883	1.9019e-06
R_240	CNAG_06545	CNAG_06545	192.83	-0.62812	0.12729	9.5402e-06
R_240	CNAG_06546	CNAG_06546	246.89	0.26361	0.15723	0.18646
R_240	CNAG_06548	CNAG_06548	101.47	0.37322	0.16822	0.06934
R_240	CNAG_06549	CET1	201.12	0.017415	0.12724	0.93598
R_240	CNAG_06550	CNAG_06550	617.79	0.2448	0.17689	0.2887
R_240	CNAG_06551	CNAG_06551	183.96	0.46275	0.30866	0.24513
R_240	CNAG_06552	SNF1	319.13	0.086515	0.16913	0.73512
R_240	CNAG_06553	GAL83	244.46	0.022243	0.16363	0.93655
R_240	CNAG_06554	CNAG_06554	128.07	1.652	0.23144	3.2308e-11
R_240	CNAG_06555	CNAG_06555	160.39	-0.10192	0.16578	0.67685
R_240	CNAG_06556	CNAG_06556	9.2224	-0.73661	0.38312	0.12197
R_240	CNAG_06557	CNAG_06557	24.144	-0.17911	0.27514	0.6578
R_240	CNAG_06558	CNAG_06558	622.41	-0.71212	0.23384	0.009576
R_240	CNAG_06559	CNAG_06559	82.882	-0.15828	0.17169	0.50717
R_240	CNAG_06560	CNAG_06560	219.33	-0.5377	0.19974	0.024036
R_240	CNAG_06561	CNAG_06561	34.254	-0.30606	0.32959	0.50369
R_240	CNAG_06562	CNAG_06562	1.8121	2.0592	0.92009	0.066669
R_240	CNAG_06563	CNAG_06563	1096	-0.94496	0.20202	2.9975e-05
R_240	CNAG_06564	CNAG_06564	496.09	-0.1094	0.093562	0.38205
R_240	CNAG_06565	CNAG_06565	680.23	0.082832	0.16426	0.73837
R_240	CNAG_06566	CNAG_06566	352.26	0.38099	0.16967	0.065617
R_240	CNAG_06567	CNAG_06567	206.06	-0.87172	0.16229	1.1758e-06
R_240	CNAG_06568	SKS1	1114.2	-0.55816	0.17219	0.0055969
R_240	CNAG_06569	CNAG_06569	331.67	-0.12991	0.12627	0.4493
R_240	CNAG_06570	CNAG_06570	75.793	0.058035	0.22224	0.86791
R_240	CNAG_06573	CNAG_06573	373.15	0.18938	0.14705	0.32832
R_240	CNAG_06574	APP1	1635.5	-0.12517	0.17341	0.61718
R_240	CNAG_06576	CAR1	2467.8	-0.32255	0.36185	0.52398
R_240	CNAG_06577	CNAG_06577	241.11	-0.27628	0.18155	0.23705
R_240	CNAG_06578	CNAG_06578	5322.1	-1.0623	0.23597	6.1623e-05
R_240	CNAG_06583	CNAG_06583	223.75	-0.31971	0.31625	0.45895
R_240	CNAG_06584	CNAG_06584	156.97	0.25151	0.16844	0.24755
R_240	CNAG_06585	CNAG_06585	2032.3	0.16446	0.1043	0.21778
R_240	CNAG_06587	OCA2	124.9	-0.0069629	0.16612	0.98235
R_240	CNAG_06588	CNAG_06588	51.65	0.1218	0.18486	0.65301
R_240	CNAG_06589	CNAG_06589	1143.8	-0.62044	0.14643	0.00018136
R_240	CNAG_06590	CNAG_06590	1060.3	0.91758	0.41161	0.06796
R_240	CNAG_06591	SET302	3466.9	-0.074687	0.14947	0.74078
R_240	CNAG_06592	UBC7	806.22	0.27941	0.1211	0.057808
R_240	CNAG_06593	CNAG_06593	110.09	0.23135	0.15881	0.26038
R_240	CNAG_06594	CNAG_06594	508.96	-0.336	0.27842	0.36448
R_240	CNAG_06595	CNAG_06595	22.692	0.71943	0.45737	0.21897
R_240	CNAG_06596	CNAG_06596	154.38	-0.59804	0.2271	0.027624
R_240	CNAG_06597	SPT8	381.25	0.050219	0.10985	0.7642
R_240	CNAG_06598	CNAG_06598	6.0873	-0.75192	0.65697	0.3934
R_240	CNAG_06599	CNAG_06599	107.83	-0.4951	0.17429	0.016598
R_240	CNAG_06600	CNAG_06600	475.05	-0.10205	0.1785	0.70177
R_240	CNAG_06601	CNAG_06601	106.68	-0.079799	0.16087	0.74273
R_240	CNAG_06602	CNAG_06602	230.74	-1.2001	0.19703	2.4504e-08
R_240	CNAG_06603	CNAG_06603	262.48	0.040326	0.13961	0.8532
R_240	CNAG_06604	CNAG_06604	169.89	-0.30759	0.13838	0.068813
R_240	CNAG_06605	CNAG_06605	4128.5	-0.37602	0.13607	0.020279
R_240	CNAG_06606	RHO104	1348.5	1.1848	0.10758	4.2206e-26
R_240	CNAG_06607	CNAG_06607	177.11	0.051335	0.20283	0.87221
R_240	CNAG_06608	CNAG_06608	18.413	0.33417	0.25001	0.30828
R_240	CNAG_06609	CNAG_06609	1.4317	1.4304	1.575	0.51458
R_240	CNAG_06610	CNAG_06610	75.873	0.60856	0.2323	0.028474
R_240	CNAG_06611	CNAG_06611	1457.9	-0.99411	0.16285	2.2735e-08
R_240	CNAG_06612	CNAG_06612	2109	0.22393	0.11381	0.11246
R_240	CNAG_06613	CNAG_06613	399.23	0.054479	0.14116	0.80288
R_240	CNAG_06614	CNAG_06614	339.43	0.2432	0.2338	0.44303
R_240	CNAG_06616	CNAG_06616	293.55	0.029745	0.19843	0.92906
R_240	CNAG_06617	CNAG_06617	151.15	0.32431	0.12156	0.025443
R_240	CNAG_06620	CNAG_06620	366.53	-0.48691	0.15592	0.0078361
R_240	CNAG_06621	CNAG_06621	1258.6	-0.54599	0.26684	0.097254
R_240	CNAG_06622	CNAG_06622	160.23	0.5102	0.195	0.028688
R_240	CNAG_06623	CNAG_06623	262.9	-1.862	0.30685	2.7787e-08
R_240	CNAG_06624	CNAG_06624	63.123	1.2721	0.33738	0.0010163
R_240	CNAG_06625	CNAG_06625	875.19	0.051776	0.33569	0.9272
R_240	CNAG_06626	CNAG_06626	1465.2	-0.5684	0.12753	7.4603e-05
R_240	CNAG_06627	CNAG_06627	428.8	-0.23434	0.1304	0.15263
R_240	CNAG_06628	CNAG_06628	676.17	-1.3976	0.27475	4.7878e-06
R_240	CNAG_06629	CNAG_06629	184.43	0.10865	0.20587	0.72606
R_240	CNAG_06630	CNAG_06630	1077.7	-0.48801	0.18541	0.02767
R_240	CNAG_06631	CNAG_06631	292.85	0.25295	0.18348	0.29105
R_240	CNAG_06632	ABC1	213.17	0.0024693	0.13679	0.99292
R_240	CNAG_06633	CNAG_06633	10925	-0.41436	0.11898	0.0026741
R_240	CNAG_06634	CNAG_06634	92.003	-0.37032	0.13142	0.017542
R_240	CNAG_06635	CNAG_06635	733.53	0.21149	0.10678	0.10991
R_240	CNAG_06636	CNAG_06636	38.704	0.40206	0.26818	0.24513
R_240	CNAG_06637	CNAG_06637	215.82	0.31984	0.19998	0.21069
R_240	CNAG_06638	CNAG_06638	372.49	-0.18562	0.13766	0.30314
R_240	CNAG_06639	CNAG_06639	1109.7	-0.47239	0.17407	0.022806
R_240	CNAG_06640	CNAG_06640	1175.5	0.4151	0.19466	0.08267
R_240	CNAG_06641	CNAG_06641	686.4	-0.63423	0.16684	0.00091306
R_240	CNAG_06642	TOR1	562.63	-0.1082	0.17619	0.6771
R_240	CNAG_06643	CNAG_06643	114.84	-0.025236	0.1558	0.92231
R_240	CNAG_06644	ERG5	752.19	0.42124	0.24414	0.17204
R_240	CNAG_06645	MTD1	765.31	-0.71735	0.11563	1.2785e-08
R_240	CNAG_06646	YOP1	1248.1	0.11704	0.14842	0.579
R_240	CNAG_06647	CDC1	129.67	0.6182	0.18945	0.0052426
R_240	CNAG_06648	RTF1	561.19	-0.21482	0.096081	0.066969
R_240	CNAG_06649	CNAG_06649	63.416	0.26261	0.17204	0.23571
R_240	CNAG_06650	CNAG_06650	30.837	-0.18875	0.21904	0.53914
R_240	CNAG_06651	CNAG_06651	8.524	1.5606	0.44958	0.0027648
R_240	CNAG_06652	CNAG_06652	139.91	0.47715	0.16554	0.014892
R_240	CNAG_06653	CNAG_06653	70.459	0.55441	0.2275	0.043405
R_240	CNAG_06654	CNAG_06654	69.883	-0.22935	0.19366	0.37484
R_240	CNAG_06655	GPI8	100.34	0.11256	0.15363	0.61113
R_240	CNAG_06656	CNAG_06656	361.45	-0.61764	0.14921	0.00026454
R_240	CNAG_06657	CNAG_06657	178.35	1.3808	0.40513	0.0033792
R_240	CNAG_06658	CNAG_06658	410.83	1.5077	0.35938	0.00021322
R_240	CNAG_06659	HEX1	118.16	-0.31344	0.2116	0.25157
R_240	CNAG_06660	CNAG_06660	162.81	-0.054629	0.1305	0.7855
R_240	CNAG_06661	CNAG_06661	367.5	0.039579	0.11676	0.82707
R_240	CNAG_06662	CNAG_06662	32.145	0.028019	0.36897	0.96448
R_240	CNAG_06663	CNAG_06663	1954.2	-0.11165	0.10112	0.41408
R_240	CNAG_06664	CNAG_06664	111.22	-0.31527	0.22169	0.27377
R_240	CNAG_06665	CNAG_06665	134.98	0.032816	0.24695	0.93798
R_240	CNAG_06666	CNAG_06666	470.71	0.2575	0.15699	0.19775
R_240	CNAG_06667	CNAG_06667	80.599	-0.10033	0.1579	0.66618
R_240	CNAG_06668	CNAG_06668	1415	-0.3338	0.21447	0.22493
R_240	CNAG_06669	CNAG_06669	344.17	-0.41095	0.1704	0.04587
R_240	CNAG_06670	CNAG_06670	401.55	-0.05586	0.13903	0.79536
R_240	CNAG_06671	YKL1	258.82	-0.26683	0.12908	0.09344
R_240	CNAG_06672	CNAG_06672	28.985	0.24151	0.26919	0.52077
R_240	CNAG_06673	CNAG_06673	251.47	-0.14771	0.14681	0.46171
R_240	CNAG_06674	CNAG_06674	103.67	0.47482	0.1597	0.011655
R_240	CNAG_06675	CNAG_06675	178.13	0.37487	0.1476	0.034512
R_240	CNAG_06676	CNAG_06676	61.243	0.18827	0.18956	0.46901
R_240	CNAG_06677	CNAG_06677	1.4232	-3.4365	1.3425	0.032988
R_240	CNAG_06678	CSR1	184.24	-0.22237	0.14143	0.21918
R_240	CNAG_06679	CNAG_06679	637	-0.2324	0.16098	0.26579
R_240	CNAG_06680	CNAG_06680	177.21	-0.4111	0.2019	0.099341
R_240	CNAG_06681	CNAG_06681	250.54	0.67724	0.12285	5.7564e-07
R_240	CNAG_06683	CNAG_06683	689.11	0.030266	0.1577	0.90491
R_240	CNAG_06684	CNAG_06684	279.51	-0.68249	0.19229	0.0021517
R_240	CNAG_06685	CNAG_06685	474.67	-0.24349	0.21176	0.39104
R_240	CNAG_06686	CNAG_06686	301.18	0.1933	0.15681	0.35242
R_240	CNAG_06687	CNAG_06687	126.31	0.35155	0.1322	0.025935
R_240	CNAG_06688	CNAG_06688	2260.7	0.26013	0.13411	0.11811
R_240	CNAG_06689	CNAG_06689	240.12	0.21982	0.15565	0.27748
R_240	CNAG_06690	CNAG_06690	431.08	-0.15834	0.23708	0.64984
R_240	CNAG_06691	CNAG_06691	1087.9	-0.0091491	0.16534	0.97528
R_240	CNAG_06692	CNAG_06692	92.589	-0.21106	0.16235	0.32343
R_240	CNAG_06693	CNAG_06693	399.43	0.6314	0.13877	5.1546e-05
R_240	CNAG_06694	URO2	133.09	0.54664	0.19312	0.017017
R_240	CNAG_06695	MAR1	577.18	0.49226	0.19077	0.031328
R_240	CNAG_06696	CNAG_06696	569.25	0.047182	0.11412	0.78905
R_240	CNAG_06697	MPS1	92.616	0.18612	0.17565	0.43377
R_240	CNAG_06698	HAD9	190.82	-1.6683	0.3321	6.3616e-06
R_240	CNAG_06699	GPD1	8724.4	-0.58888	0.18523	0.006654
R_240	CNAG_06703	CNAG_06703	324.43	0.40854	0.2097	0.1162
R_240	CNAG_06704	CNAG_06704	24.279	-0.2824	0.2736	0.44746
R_240	CNAG_06705	CNAG_06705	42.06	-0.084996	0.2282	0.80957
R_240	CNAG_06706	CNAG_06706	1101.9	-0.19158	0.22026	0.53459
R_240	CNAG_06707	CNAG_06707	3.4214	0.65092	0.78263	0.55411
R_240	CNAG_06708	CNAG_06708	57.19	0.091949	0.15435	0.68609
R_240	CNAG_06709	CNAG_06709	407.43	-0.48614	0.17722	0.02128
R_240	CNAG_06710	CNAG_06710	236.48	0.014496	0.15726	0.95618
R_240	CNAG_06711	CNAG_06711	280.77	-0.49544	0.15998	0.0083795
R_240	CNAG_06712	CNAG_06712	1651.6	0.67726	0.14963	5.6085e-05
R_240	CNAG_06713	CNAG_06713	600.89	-0.7065	0.17515	0.0003949
R_240	CNAG_06714	CNAG_06714	309.3	-0.086778	0.15562	0.70941
R_240	CNAG_06715	CNAG_06715	46.282	-0.32148	0.25854	0.34743
R_240	CNAG_06716	CNAG_06716	150.75	-0.22794	0.12595	0.14922
R_240	CNAG_06717	CNAG_06717	700.84	0.23258	0.18688	0.34704
R_240	CNAG_06718	CNAG_06718	32.767	-0.24817	0.28923	0.54097
R_240	CNAG_06722	CNAG_06722	644.68	-0.14946	0.24184	0.67514
R_240	CNAG_06723	CNAG_06723	2740.9	-0.23611	0.12062	0.11432
R_240	CNAG_06724	CNAG_06724	156.82	1.1099	0.18285	2.7665e-08
R_240	CNAG_06725	CNAG_06725	235.79	0.32769	0.20311	0.2059
R_240	CNAG_06726	CSR3	134.53	-0.34889	0.15244	0.060123
R_240	CNAG_06727	CNAG_06727	78.728	0.64877	0.18347	0.0022433
R_240	CNAG_06728	CNAG_06728	155.06	0.43725	0.14219	0.0088588
R_240	CNAG_06729	CNAG_06729	238.71	-0.6455	0.15261	0.0001865
R_240	CNAG_06730	GSK3	804.61	-0.21674	0.25099	0.53809
R_240	CNAG_06731	CNAG_06731	38.819	1.6587	0.827	0.10495
R_240	CNAG_06732	CNAG_06732	1015.5	0.1682	0.19029	0.52733
R_240	CNAG_06733	RPN14	217.27	-0.43979	0.21321	0.094109
R_240	CNAG_06734	CNAG_06734	2272.4	0.0099078	0.15705	0.97088
R_240	CNAG_06737	CNAG_06737	138.06	0.04828	0.14249	0.82707
R_240	CNAG_06738	CNAG_06738	200.36	-0.5209	0.1605	0.005522
R_240	CNAG_06739	CNAG_06739	329.1	-0.063887	0.25519	0.87345
R_240	CNAG_06740	CNAG_06740	261.19	0.22854	0.14825	0.23007
R_240	CNAG_06741	CNAG_06741	1571.3	-0.60188	0.16816	0.0019463
R_240	CNAG_06742	CNAG_06742	1244.6	-0.36442	0.11212	0.0054518
R_240	CNAG_06743	CNAG_06743	69.579	0.39003	0.21878	0.15667
R_240	CNAG_06744	RSC9	255.91	-0.4137	0.16832	0.041509
R_240	CNAG_06745	H3	347.16	0.047351	0.17719	0.86499
R_240	CNAG_06746	H2B	2941.5	-0.30082	0.13685	0.072376
R_240	CNAG_06747	H2A-1	2049	0.18914	0.12683	0.24823
R_240	CNAG_06748	CNAG_06748	1165	-0.62032	0.15634	0.00050274
R_240	CNAG_06749	CNAG_06749	91.835	0.21775	0.22963	0.49304
R_240	CNAG_06750	CNAG_06750	210.75	0.20419	0.13397	0.23656
R_240	CNAG_06751	HLH3	403.57	0.2695	0.12542	0.08018
R_240	CNAG_06752	CNAG_06752	318	0.11864	0.11071	0.42837
R_240	CNAG_06753	CNAG_06753	466.21	-0.29626	0.11951	0.039724
R_240	CNAG_06754	CNAG_06754	632.32	0.091056	0.16797	0.71858
R_240	CNAG_06755	CNAG_06755	883.48	-0.20377	0.10073	0.10172
R_240	CNAG_06756	CNAG_06756	326.71	-0.20005	0.14049	0.27318
R_240	CNAG_06757	CNAG_06757	147.54	0.46577	0.15903	0.013133
R_240	CNAG_06758	CNAG_06758	806.63	0.97513	0.28228	0.0029171
R_240	CNAG_06759	LPI1	208.53	-0.45977	0.20105	0.06029
R_240	CNAG_06760	CNAG_06760	568.39	0.75988	0.15039	5.5791e-06
R_240	CNAG_06761	CNAG_06761	55.934	0.56761	0.23079	0.041364
R_240	CNAG_06762	GAT204	1689.9	1.635	0.22787	2.4978e-11
R_240	CNAG_06763	CNAG_06763	176.36	-0.57006	0.12783	7.3885e-05
R_240	CNAG_06764	CNAG_06764	348.39	0.081045	0.14573	0.71013
R_240	CNAG_06765	LMP1	465.74	0.52496	0.1247	0.00020196
R_240	CNAG_06766	CNAG_06766	1610.5	-0.38851	0.17211	0.064003
R_240	CNAG_06767	CNAG_06767	1993.5	-0.27554	0.090091	0.0092576
R_240	CNAG_06769	CNAG_06769	142.51	0.10953	0.1328	0.55785
R_240	CNAG_06770	FBA1	2502.9	-1.1108	0.16717	8.5165e-10
R_240	CNAG_06771	CNAG_06771	297.12	-0.55095	0.16843	0.0051214
R_240	CNAG_06772	CNAG_06772	242.76	0.40696	0.12011	0.0035945
R_240	CNAG_06773	SEC24	1057.1	-0.065439	0.17045	0.80391
R_240	CNAG_06774	CNAG_06774	395.31	-0.54047	0.16969	0.0065397
R_240	CNAG_06775	CNAG_06775	507.7	-0.21854	0.14923	0.25717
R_240	CNAG_06776	CNAG_06776	100.37	-0.48642	0.18717	0.030008
R_240	CNAG_06777	CNAG_06777	132.86	0.0089644	0.17648	0.97718
R_240	CNAG_06778	CNAG_06778	444.65	-0.22691	0.10294	0.071428
R_240	CNAG_06779	CNAG_06779	1667.2	-0.64294	0.14992	0.00014853
R_240	CNAG_06780	CNAG_06780	12.556	0.86516	0.49142	0.16261
R_240	CNAG_06781	CNAG_06781	401.99	-0.9288	0.2563	0.001677
R_240	CNAG_06782	MNN2	163.51	-0.56525	0.17824	0.0068095
R_240	CNAG_06783	CNAG_06783	30.893	-0.14068	0.31048	0.7656
R_240	CNAG_06784	CNAG_06784	9.993	1.7568	0.6976	0.03631
R_240	CNAG_06785	CNAG_06785	494.15	4.0202	0.10797	1.193e-291
R_240	CNAG_06786	CNAG_06786	84.488	0.62104	0.20142	0.0086935
R_240	CNAG_06790	CNAG_06790	192.41	0.10922	0.17923	0.67994
R_240	CNAG_06791	CNAG_06791	373.19	-0.32741	0.20221	0.20388
R_240	CNAG_06792	CNAG_06792	588.19	0.29901	0.12915	0.056872
R_240	CNAG_06793	CNAG_06793	63.87	-0.015669	0.22051	0.96731
R_240	CNAG_06794	CNAG_06794	483.81	0.27691	0.34891	0.57601
R_240	CNAG_06795	CNAG_06795	77.208	0.94592	0.62766	0.24246
R_240	CNAG_06796	CNAG_06796	167.41	-0.23986	0.12474	0.12195
R_240	CNAG_06797	CNAG_06797	792.16	0.030994	0.15805	0.90297
R_240	CNAG_06798	CNAG_06798	572.16	-0.76184	0.17637	0.00013055
R_240	CNAG_06799	HEM12	490.05	-0.6934	0.12958	1.3069e-06
R_240	CNAG_06800	CNAG_06800	3216.7	-0.30777	0.15327	0.10444
R_240	CNAG_06801	CNAG_06801	281.64	0.17792	0.15344	0.38626
R_240	CNAG_06802	CNAG_06802	83.752	0.82728	0.73259	0.40078
R_240	CNAG_06804	BSP3	171.88	-1.0348	1.4947	0.63428
R_240	CNAG_06806	ETF1alpha	515.86	-0.73978	1.638	0.76645
R_240	CNAG_06807	CNAG_06807	299.32	-0.65661	1.5961	0.7901
R_240	CNAG_06808	STE3alpha	209.72	-0.75228	1.5227	0.74362
R_240	CNAG_06809	IKS1	291.7	-0.50637	1.5382	0.83166
R_240	CNAG_06811	RPL22alpha	2662.1	-1.2191	1.5251	0.57293
R_240	CNAG_06812	SPO14alpha	261.5	-0.54701	1.6932	0.83447
R_240	CNAG_06813	CAP1alpha	256.88	0.11663	1.0591	0.94985
R_240	CNAG_06814	SXI1alpha	59.405	-1.2386	1.4858	0.55292
R_240	CNAG_06815	FAO1	184.99	-0.73355	0.46243	0.2148
R_240	CNAG_06816	CNAG_06816	155.88	-0.42938	0.48126	0.52368
R_240	CNAG_06817	UAP1	124.69	-0.039926	0.26709	0.92916
R_240	CNAG_06818	HAP1	98.563	-0.26991	0.15713	0.17461
R_240	CNAG_06819	CNAG_06819	617.84	-0.024248	0.14716	0.92099
R_240	CNAG_06820	CNAG_06820	657.83	-0.15975	0.14676	0.42048
R_240	CNAG_06821	FRE2	590.47	-0.055876	0.11857	0.75646
R_240	CNAG_06822	CNAG_06822	36.503	0.54053	0.1996	0.023085
R_240	CNAG_06823	CNAG_06823	43.726	0.86128	0.52775	0.20008
R_240	CNAG_06824	CNAG_06824	341.18	-0.11119	0.16785	0.65224
R_240	CNAG_06825	CNAG_06825	205.77	0.29837	0.18841	0.21564
R_240	CNAG_06826	CNAG_06826	215.5	-0.16873	0.20201	0.55231
R_240	CNAG_06827	CNAG_06827	196.91	-0.46347	0.14779	0.0075333
R_240	CNAG_06828	CNAG_06828	256.61	-0.0677	0.12849	0.72606
R_240	CNAG_06829	ERG1	275.49	0.1815	0.17583	0.44746
R_240	CNAG_06830	CNAG_06830	2321.9	-0.91068	0.16273	3.6961e-07
R_240	CNAG_06831	CNAG_06831	394.54	-0.2525	0.14381	0.16376
R_240	CNAG_06832	KRE62	70.174	1.5696	0.29875	2.1112e-06
R_240	CNAG_06833	CNAG_06833	9.7654	0.69359	0.3726	0.13596
R_240	CNAG_06834	PMT1	295.66	0.019884	0.12974	0.92734
R_240	CNAG_06835	KRE61	158.48	1.5985	0.22744	6.9103e-11
R_240	CNAG_06836	CNAG_06836	69.847	1.0584	0.23763	7.5429e-05
R_240	CNAG_06837	CNAG_06837	372.4	0.023128	0.14073	0.9212
R_240	CNAG_06838	CNAG_06838	140.11	-0.090979	0.12378	0.61036
R_240	CNAG_06839	CNAG_06839	100.46	0.46111	0.16183	0.016228
R_240	CNAG_06840	CNAG_06840	5883.1	0.070505	0.16801	0.78518
R_240	CNAG_06845	CNAG_06845	180.02	-0.15658	0.1989	0.57985
R_240	CNAG_06846	CNAG_06846	249.73	-0.92437	0.25348	0.0015504
R_240	CNAG_06847	CNAG_06847	7359.4	-0.52959	0.16498	0.0061183
R_240	CNAG_06849	CNAG_06849	314.73	0.65529	0.27937	0.053131
R_240	CNAG_06852	CNAG_06852	120.82	-0.12058	0.23446	0.73379
R_240	CNAG_06853	CNAG_06853	167.69	-0.12347	0.15929	0.58645
R_240	CNAG_06854	CNAG_06854	4.643	-0.11726	0.63793	0.90957
R_240	CNAG_06860	CNAG_06860	313.8	0.40654	0.15523	0.028496
R_240	CNAG_06861	TAF12	427.75	-0.48281	0.19142	0.035968
R_240	CNAG_06862	CNAG_06862	102.64	0.60021	0.16291	0.0013667
R_240	CNAG_06864	CNAG_06864	473.37	-0.88466	0.18128	1.211e-05
R_240	CNAG_06865	CNAG_06865	294.62	-0.90641	0.21209	0.00015718
R_240	CNAG_06866	CNAG_06866	1312.6	-0.63542	0.21592	0.012684
R_240	CNAG_06867	CNAG_06867	131.2	-0.13921	0.17101	0.56433
R_240	CNAG_06868	CNAG_06868	285.12	-0.74962	0.16626	6.0058e-05
R_240	CNAG_06869	CNAG_06869	68.548	0.41721	0.28663	0.26083
R_240	CNAG_06870	CNAG_06870	53.718	0.19315	0.24646	0.58202
R_240	CNAG_06871	FZC41	108.49	-0.18783	0.15683	0.36805
R_240	CNAG_06872	CNAG_06872	35.841	-0.52342	0.25778	0.10024
R_240	CNAG_06873	CNAG_06873	60.724	-0.39478	0.3253	0.36125
R_240	CNAG_06874	CNAG_06874	190.25	-0.45222	0.1515	0.011302
R_240	CNAG_06875	CNAG_06875	135.81	0.0087402	0.16059	0.97566
R_240	CNAG_06876	CNAG_06876	123.07	-0.78315	0.18347	0.0001602
R_240	CNAG_06877	CNAG_06877	0.22044	0.70907	4.0301	0.91454
R_240	CNAG_06879	CNAG_06879	346.3	0.20242	0.1501	0.30314
R_240	CNAG_06880	CNAG_06880	488.12	-0.63063	0.16112	0.00060833
R_240	CNAG_06881	CNAG_06881	294.78	-0.3424	0.12838	0.025484
R_240	CNAG_06882	CNAG_06882	538.99	-0.27058	0.12685	0.08263
R_240	CNAG_06884	CNAG_06884	454.21	0.51481	0.17464	0.012519
R_240	CNAG_06887	CNAG_06887	153.92	0.36995	0.14566	0.034512
R_240	CNAG_06888	CNAG_06888	716.81	-0.3239	0.28622	0.39976
R_240	CNAG_06889	CNAG_06889	264.15	0.03149	0.32724	0.95545
R_240	CNAG_06890	CNAG_06890	11.476	-0.59889	0.42455	0.27819
R_240	CNAG_06891	CNAG_06891	119	-0.11147	0.13904	0.57179
R_240	CNAG_06892	CNAG_06892	831.2	0.66027	0.20601	0.0061736
R_240	CNAG_06893	CNAG_06893	121.55	-0.39727	0.17898	0.069214
R_240	CNAG_06895	CNAG_06895	10.416	1.4669	0.79746	0.14133
R_240	CNAG_06896	CNAG_06896	1259.1	0.65316	0.20734	0.0072459
R_240	CNAG_06897	CNAG_06897	227.67	0.51119	0.40483	0.34004
R_240	CNAG_06898	CNAG_06898	574.31	0.32169	0.15438	0.090544
R_240	CNAG_06899	CNAG_06899	473.27	-0.1298	0.12806	0.45748
R_240	CNAG_06900	CNAG_06900	746.88	-0.26058	0.14683	0.15874
R_240	CNAG_06901	ALG7	132.48	0.31657	0.16666	0.12709
R_240	CNAG_06902	CNAG_06902	113.52	0.9312	0.20253	4.186e-05
R_240	CNAG_06903	CNAG_06903	173.97	0.093839	0.1333	0.62762
R_240	CNAG_06904	CNAG_06904	91.652	0.29715	0.33442	0.52514
R_240	CNAG_06905	CNAG_06905	542.28	-1.6018	0.22234	2.048e-11
R_240	CNAG_06906	TIF3	1241.4	-0.78378	0.20937	0.001117
R_240	CNAG_06907	CNAG_06907	22.974	-0.096574	0.37757	0.87092
R_240	CNAG_06908	CNAG_06908	1257.5	0.65361	0.12781	4.2131e-06
R_240	CNAG_06909	CNAG_06909	130.8	0.35576	0.1737	0.096908
R_240	CNAG_06910	CNAG_06910	21.903	-0.82999	0.40049	0.09255
R_240	CNAG_06911	CNAG_06911	2.1134	-1.2792	0.9397	0.29812
R_240	CNAG_06912	CNAG_06912	172.1	0.27361	0.11725	0.054519
R_240	CNAG_06913	CNAG_06913	122.76	0.064406	0.19972	0.83447
R_240	CNAG_06914	TUB4	330.68	-0.16683	0.1767	0.4951
R_240	CNAG_06915	CNAG_06915	109.21	-0.17742	0.17874	0.4691
R_240	CNAG_06916	CNAG_06916	1101.8	0.21403	0.25659	0.55278
R_240	CNAG_06917	CNAG_06917	3404.8	2.9596	0.42891	1.5857e-10
R_240	CNAG_06918	CNAG_06918	42.651	-0.31204	0.29493	0.43463
R_240	CNAG_06919	NOP1	1971.1	-0.017953	0.1664	0.95075
R_240	CNAG_06920	CNAG_06920	1376.2	0.021829	0.1799	0.94334
R_240	CNAG_06921	HOB4	59.943	0.64261	0.24532	0.028474
R_240	CNAG_06922	CNAG_06922	115.24	-0.63478	0.17558	0.0017227
R_240	CNAG_06923	XFP2	1491.9	0.45657	0.2511	0.14709
R_240	CNAG_06924	CNAG_06924	56.646	0.40507	0.28135	0.26703
R_240	CNAG_06925	CNAG_06925	309.76	0.20959	0.13037	0.20778
R_240	CNAG_06926	CNAG_06926	220.82	-0.30136	0.15297	0.11197
R_240	CNAG_06927	CNAG_06927	493.34	-0.25945	0.12338	0.087479
R_240	CNAG_06928	CNAG_06928	173.36	0.19978	0.11398	0.16453
R_240	CNAG_06929	CNAG_06929	555.1	-0.19081	0.11566	0.19455
R_240	CNAG_06930	CNAG_06930	3601.2	-0.56241	0.15675	0.0018871
R_240	CNAG_06931	CNAG_06931	433.11	-0.23266	0.1356	0.17521
R_240	CNAG_06932	CNAG_06932	616.43	-1.2595	0.20308	1.2895e-08
R_240	CNAG_06934	CNAG_06934	203.47	0.24293	0.19849	0.35613
R_240	CNAG_06935	CNAG_06935	828.67	-0.43573	0.15048	0.014348
R_240	CNAG_06936	CNAG_06936	368.62	-0.46077	0.17277	0.025489
R_240	CNAG_06938	CNAG_06938	0.043492	0.70897	7.7686	0.95618
R_240	CNAG_06939	CNAG_06939	6.7493	0.14269	1.0518	0.93655
R_240	CNAG_06942	CNAG_06942	245.13	0.060398	0.14184	0.7818
R_240	CNAG_06943	CNAG_06943	19.099	0.68027	0.46085	0.25348
R_240	CNAG_06944	CNAG_06944	7.7606	1.1364	0.4206	0.023439
R_240	CNAG_06946	CNAG_06946	261.18	0.10512	0.16615	0.66763
R_240	CNAG_06947	CNAG_06947	165.13	0.15794	0.16824	0.49808
R_240	CNAG_06948	CNAG_06948	873.52	-0.6095	0.13026	2.9796e-05
R_240	CNAG_06949	CNAG_06949	471.24	-1.2866	0.20925	1.7462e-08
R_240	CNAG_06953	CNAG_06953	0
R_240	CNAG_06954	CNAG_06954	0.02167	0.70897	7.7686	0.95618
R_240	CNAG_06955	CNAG_06955	0
R_240	CNAG_06956	CNAG_06956	29.259	0.87055	0.94397	0.50704
R_240	CNAG_06957	CNAG_06957	0.77647	-0.54112	1.6507	0.83221
R_240	CNAG_06958	CNAG_06958	0.07274	0.70897	7.7686	0.95618
R_240	CNAG_06962	CNAG_06962	203.58	0.099239	0.19196	0.73244
R_240	CNAG_06963	CNAG_06963	146.2	-1.8923	0.34866	8.8553e-07
R_240	CNAG_06966	AKP1	43.118	-0.28313	0.29374	0.48477
R_240	CNAG_06967	APH2	1089.8	0.84034	0.14194	6.4695e-08
R_240	CNAG_06968	CNAG_06968	500.02	-0.32988	0.19485	0.18158
R_240	CNAG_06969	HAD7	421.86	0.091829	0.1807	0.73645
R_240	CNAG_06971	MYO2alpha	451.63	-0.54675	1.6392	0.82918
R_240	CNAG_06973	CNAG_06973	298.99	-0.036402	0.13549	0.86439
R_240	CNAG_06976	FRE6	1.3386	-0.038704	1.554	0.98976
R_240	CNAG_06980	STE11alpha	628.86	-0.64118	1.6607	0.80288
R_240	CNAG_06983	CNAG_06983	217.6	-0.1454	0.12138	0.36805
R_240	CNAG_06984	CNAG_06984	207.99	-0.02251	0.18688	0.94378
R_240	CNAG_06985	CNAG_06985	145.22	0.092638	0.1724	0.72104
R_240	CNAG_06986	LPI8	227.63	-0.48993	0.17253	0.016623
R_240	CNAG_06993	CNAG_06993	261.78	-1.3458	0.15095	3.2791e-17
R_240	CNAG_06994	CNAG_06994	180.8	-0.13529	0.11958	0.39985
R_240	CNAG_06997	CNAG_06997	1679.9	-0.80746	0.16268	8.3904e-06
R_240	CNAG_06998	CNAG_06998	801.05	-0.016609	0.12412	0.93779
R_240	CNAG_06999	CNAG_06999	129.56	-0.58853	0.28523	0.094059
R_240	CNAG_07000	CNAG_07000	601.91	0.22076	0.10669	0.093117
R_240	CNAG_07002	CNAG_07002	0.29188	-0.17855	2.8198	0.97088
R_240	CNAG_07004	LPD1alpha	737.09	-0.09319	1.1283	0.96095
R_240	CNAG_07005	BSP2	133.29	-0.91827	0.58519	0.22038
R_240	CNAG_07008	CNAG_07008	261.11	-0.19347	0.13095	0.2531
R_240	CNAG_07009	CNAG_07009	185.66	-0.33726	0.16615	0.10034
R_240	CNAG_07011	CNAG_07011	339.27	-0.22025	0.17198	0.33178
R_240	CNAG_07015	CNAG_07015	196.94	0.24299	0.30172	0.56947
R_240	CNAG_07020	CNAG_07020	315.37	-0.41239	0.1173	0.0023952
R_240	CNAG_07022	CNAG_07022	0.012469	0.70897	7.7686	0.95618
R_240	CNAG_07026	CNAG_07026	134.16	0.11988	0.23653	0.7373
R_240	CNAG_07027	CNAG_07027	327.1	-0.079177	0.11932	0.65154
R_240	CNAG_07028	RPN11	248.19	-0.14374	0.12429	0.38783
R_240	CNAG_07029	CNAG_07029	701.07	0.4564	0.11745	0.00067111
R_240	CNAG_07030	CNAG_07030	21.372	0.45052	0.29035	0.22643
R_240	CNAG_07032	CNAG_07032	437.6	-0.23622	0.16891	0.28255
R_240	CNAG_07033	CNAG_07033	118.64	0.03772	0.15723	0.8793
R_240	CNAG_07042	CNAG_07042	0
R_240	CNAG_07043	CNAG_07043	291.7	-0.061168	0.17972	0.82694
R_240	CNAG_07076	CNAG_07076	203.19	0.47618	0.16184	0.012701
R_240	CNAG_07093	CNAG_07093	184.71	-0.042508	0.18834	0.88652
R_240	CNAG_07108	CNAG_07108	141.71	0.58739	0.17107	0.0031158
R_240	CNAG_07114	CNAG_07114	513.51	0.2326	0.13392	0.16892
R_240	CNAG_07124	CNAG_07124	3.0786	0.95336	0.66853	0.27248
R_240	CNAG_07162	CNAG_07162	67.742	0.15746	0.14395	0.41911
R_240	CNAG_07163	CNAG_07163	327.08	-0.59571	0.12831	3.4726e-05
R_240	CNAG_07164	CNAG_07164	761.67	-0.55014	0.28162	0.11505
R_240	CNAG_07177	CNAG_07177	702.92	0.10856	0.13133	0.55679
R_240	CNAG_07188	CNAG_07188	274.4	-0.20363	0.16039	0.33689
R_240	CNAG_07253	HPI2	242.71	-0.38214	0.15222	0.036929
R_240	CNAG_07276	CNAG_07276	0.20952	1.4303	7.7686	0.90957
R_240	CNAG_07303	CNAG_07303	1.2468	1.3985	1.507	0.50382
R_240	CNAG_07304	CNAG_07304	0.39774	-0.77362	2.8576	0.8635
R_240	CNAG_07308	CNAG_07308	297.32	-0.56305	0.3066	0.14226
R_240	CNAG_07309	CNAG_07309	206.34	-0.90218	0.18332	1.0082e-05
R_240	CNAG_07310	CNAG_07310	642.56	-0.90819	0.20102	5.7974e-05
R_240	CNAG_07311	BRE2	96.456	-0.24619	0.2181	0.40098
R_240	CNAG_07312	CNAG_07312	498.18	0.063168	0.15073	0.78527
R_240	CNAG_07313	CNAG_07313	128.27	0.22717	0.20838	0.4202
R_240	CNAG_07314	CNAG_07314	195.52	0.52021	0.21386	0.04382
R_240	CNAG_07315	LIV6	164.42	0.18717	0.12494	0.24559
R_240	CNAG_07316	CNAG_07316	64.149	0.86998	0.36656	0.050033
R_240	CNAG_07317	INP5202	98.542	-0.2013	0.18696	0.42601
R_240	CNAG_07318	CNAG_07318	197.21	0.52151	0.10481	7.9574e-06
R_240	CNAG_07319	CNAG_07319	292.58	-0.92661	0.22564	0.00030034
R_240	CNAG_07320	CNAG_07320	591.39	-0.085213	0.11112	0.59152
R_240	CNAG_07321	CNAG_07321	47.743	0.073773	0.18656	0.79846
R_240	CNAG_07322	CNAG_07322	425.13	-0.24112	0.10269	0.052855
R_240	CNAG_07323	CNAG_07323	243.97	0.085093	0.11092	0.59136
R_240	CNAG_07324	CNAG_07324	420.81	0.34681	0.3037	0.39461
R_240	CNAG_07325	CNAG_07325	170.69	0.51713	0.237	0.074739
R_240	CNAG_07326	CNAG_07326	709.97	0.061312	0.11644	0.72612
R_240	CNAG_07327	CNAG_07327	95.779	-0.34994	0.17656	0.10961
R_240	CNAG_07328	CNAG_07328	127.45	-0.23557	0.17424	0.30206
R_240	CNAG_07329	CNAG_07329	662.32	0.71168	0.23084	0.0087005
R_240	CNAG_07330	CNAG_07330	51.542	1.4562	0.18825	4.5454e-13
R_240	CNAG_07331	CNAG_07331	192.75	-0.38618	0.15728	0.041729
R_240	CNAG_07332	CNAG_07332	72.033	0.086337	0.16245	0.72444
R_240	CNAG_07333	CNAG_07333	620.22	0.38502	0.092361	0.00023591
R_240	CNAG_07334	FRE4	4852.7	-0.996	0.2132	3.0641e-05
R_240	CNAG_07335	CNAG_07335	696.71	-0.10466	0.17244	0.68077
R_240	CNAG_07336	CNAG_07336	157.72	0.057299	0.12221	0.75757
R_240	CNAG_07337	CNAG_07337	152.6	0.037778	0.14009	0.86372
R_240	CNAG_07338	CNAG_07338	94.245	-0.015834	0.16186	0.95495
R_240	CNAG_07339	CNAG_07339	173.83	0.9651	0.19711	1.1301e-05
R_240	CNAG_07340	CNAG_07340	542.36	0.037875	0.16096	0.88226
R_240	CNAG_07341	CNAG_07341	108.84	0.26639	0.17333	0.23194
R_240	CNAG_07342	CNAG_07342	199.4	0.20871	0.16894	0.35127
R_240	CNAG_07344	CNAG_07344	106.25	-0.071383	0.1904	0.80831
R_240	CNAG_07345	CNAG_07345	573.17	-0.11217	0.10299	0.42024
R_240	CNAG_07346	CNAG_07346	457.3	-0.059988	0.12915	0.76009
R_240	CNAG_07347	CNAG_07347	11439	0.21861	0.373	0.69235
R_240	CNAG_07348	CNAG_07348	771.15	-0.072754	0.31624	0.88419
R_240	CNAG_07349	CNAG_07349	203.69	0.96182	0.42973	0.06666
R_240	CNAG_07350	CNAG_07350	146.52	-0.73702	0.20023	0.0013827
R_240	CNAG_07351	LPI2	366.02	-0.25812	0.14131	0.14499
R_240	CNAG_07352	CNAG_07352	900.23	-0.28104	0.12395	0.062771
R_240	CNAG_07353	CNAG_07353	127.44	0.52388	0.17837	0.012876
R_240	CNAG_07354	MET22	274.37	-0.089457	0.1099	0.56433
R_240	CNAG_07355	CNAG_07355	53.84	-0.11944	0.1813	0.65301
R_240	CNAG_07356	CNAG_07356	2915.6	-0.44451	0.16284	0.021932
R_240	CNAG_07358	CNAG_07358	81.551	0.70709	0.19267	0.001434
R_240	CNAG_07359	IRK1	690.08	0.11891	0.11393	0.44124
R_240	CNAG_07360	CNAG_07360	306.3	0.22754	0.13967	0.20087
R_240	CNAG_07361	CNAG_07361	224.57	0.35166	0.1126	0.0078361
R_240	CNAG_07362	CNAG_07362	5276.1	-0.5491	0.12519	9.9028e-05
R_240	CNAG_07363	CNAG_07363	628.71	0.079696	0.2384	0.82896
R_240	CNAG_07364	CNAG_07364	178.6	-0.14208	0.13758	0.44724
R_240	CNAG_07365	CNAG_07365	144.54	-0.00053913	0.13803	0.99907
R_240	CNAG_07367	CNAG_07367	14.436	-1.5256	0.55103	0.020012
R_240	CNAG_07368	CNAG_07368	435.64	0.028665	0.1277	0.88703
R_240	CNAG_07370	CNAG_07370	39.784	-0.18822	0.30412	0.67463
R_240	CNAG_07372	OXK1	407.96	-0.18123	0.17037	0.43161
R_240	CNAG_07373	CNAG_07373	4589.2	-0.59285	0.16948	0.0025386
R_240	CNAG_07374	CNAG_07374	369.53	-0.61808	0.14344	0.00013642
R_240	CNAG_07375	CNAG_07375	290.84	0.61629	0.20054	0.0088952
R_240	CNAG_07376	CNAG_07376	388.24	-0.077814	0.20887	0.80957
R_240	CNAG_07377	TRA1	502.39	0.384	0.17655	0.075964
R_240	CNAG_07381	CNAG_07381	634.01	-0.067693	0.1377	0.74488
R_240	CNAG_07382	CNAG_07382	762.3	-0.67946	0.12847	1.784e-06
R_240	CNAG_07386	CNAG_07386	140.1	-0.11351	0.18014	0.66906
R_240	CNAG_07387	CNAG_07387	306.86	-0.87564	0.18729	3.0271e-05
R_240	CNAG_07388	CNAG_07388	18.555	-0.99343	0.53087	0.13344
R_240	CNAG_07389	CNAG_07389	141.46	0.068345	0.21535	0.83762
R_240	CNAG_07390	CNAG_07390	73.064	-0.46647	0.22523	0.092778
R_240	CNAG_07392	CNAG_07392	96.522	0.25749	0.16813	0.23388
R_240	CNAG_07393	CNAG_07393	146.95	0.44382	0.2642	0.18545
R_240	CNAG_07394	CNAG_07394	0.16151	0.70897	7.7686	0.95618
R_240	CNAG_07395	CNAG_07395	0.1276	1.4303	6.1282	0.88315
R_240	CNAG_07396	CNAG_07396	0.052192	0.70897	7.7686	0.95618
R_240	CNAG_07399	CNAG_07399	39.604	-0.4891	0.60282	0.5655
R_240	CNAG_07400	CNAG_07400	545.19	-0.090191	0.15147	0.68621
R_240	CNAG_07401	CNAG_07401	104.75	1.1382	0.15874	2.586e-11
R_240	CNAG_07402	CNAG_07402	1413.9	0.34235	0.16122	0.084069
R_240	CNAG_07403	PEX1	122.79	-0.002327	0.17011	0.99405
R_240	CNAG_07405	CNAG_07405	97.619	-0.27266	0.16303	0.18758
R_240	CNAG_07406	CNAG_07406	25.92	-1.3452	1.4755	0.51307
R_240	CNAG_07407	MFalpha3	95.132	-0.96227	1.5183	0.6672
R_240	CNAG_07408	STE20alpha	317.51	-0.94741	1.5773	0.68348
R_240	CNAG_07409	RPO41alpha	981.81	-1.2742	0.61832	0.0945
R_240	CNAG_07410	CID1alpha	355.44	-0.74814	0.38311	0.11519
R_240	CNAG_07411	RUM1alpha	461.62	-0.61166	1.5211	0.79536
R_240	CNAG_07413	NOG2	2796.7	-0.44426	0.18679	0.049467
R_240	CNAG_07414	PAN6	307.36	-0.078265	0.13157	0.68656
R_240	CNAG_07415	CNAG_07415	40.761	1.2428	0.21026	6.8072e-08
R_240	CNAG_07416	CNAG_07416	167.58	-0.3338	0.17687	0.12973
R_240	CNAG_07417	CNAG_07417	22.598	-0.042081	0.27352	0.9272
R_240	CNAG_07418	DCN1	145.72	-0.25985	0.12475	0.090661
R_240	CNAG_07419	CNAG_07419	2410.9	0.87233	0.22259	0.00059814
R_240	CNAG_07420	CNAG_07420	182.27	-0.26461	0.14799	0.15516
R_240	CNAG_07421	CNAG_07421	131.83	0.18107	0.15665	0.38816
R_240	CNAG_07422	DHA1	0.46363	1.4304	2.2237	0.66225
R_240	CNAG_07423	CNAG_07423	184.84	0.027837	0.1522	0.91002
R_240	CNAG_07424	CNAG_07424	711.78	-0.054312	0.10972	0.74333
R_240	CNAG_07425	CNAG_07425	39.095	0.44463	0.31197	0.27269
R_240	CNAG_07426	CNAG_07426	309.88	-0.25358	0.1364	0.13656
R_240	CNAG_07427	CCK2	2176.7	0.83865	0.1176	3.3529e-11
R_240	CNAG_07428	CNAG_07428	1194.3	-0.4435	0.14472	0.0091141
R_240	CNAG_07429	CNAG_07429	456.7	-0.20003	0.12835	0.2243
R_240	CNAG_07430	CTI6	212.16	-0.29781	0.13443	0.0698
R_240	CNAG_07431	CNAG_07431	268.7	-0.18538	0.15555	0.3712
R_240	CNAG_07432	CNAG_07432	5.3365	-0.44034	0.70109	0.6704
R_240	CNAG_07433	BND1	219.34	0.58388	0.2501	0.05439
R_240	CNAG_07434	HAD3	240.01	0.63432	0.19587	0.0056471
R_240	CNAG_07435	HAP2	423.52	-0.15196	0.12034	0.34004
R_240	CNAG_07436	CNAG_07436	161.15	0.68911	0.23592	0.013416
R_240	CNAG_07437	ERG27	247.84	-0.83389	0.22325	0.0011499
R_240	CNAG_07438	CNAG_07438	352.9	0.78191	0.16279	1.7089e-05
R_240	CNAG_07439	CNAG_07439	715.12	-0.75677	0.16101	2.722e-05
R_240	CNAG_07440	CNAG_07440	164.23	1.1215	0.55435	0.10172
R_240	CNAG_07441	CNAG_07441	322.56	0.29677	0.12262	0.045023
R_240	CNAG_07442	CNAG_07442	3577.5	1.5396	0.15236	5.0053e-22
R_240	CNAG_07443	HLH4	15.022	0.73441	0.3389	0.077291
R_240	CNAG_07444	CNAG_07444	100.91	-0.022183	0.21065	0.95207
R_240	CNAG_07445	CNAG_07445	2580.5	-0.23622	0.26604	0.52519
R_240	CNAG_07446	CNAG_07446	628.32	-0.0577	0.15798	0.81298
R_240	CNAG_07447	CNAG_07447	2.0949	-2.7336	1.8599	0.25549
R_240	CNAG_07448	DUR3	64.853	-0.050271	0.24546	0.8983
R_240	CNAG_07449	CNAG_07449	276.56	-0.63402	0.19228	0.0047391
R_240	CNAG_07450	CNAG_07450	133.67	0.27653	0.19898	0.28644
R_240	CNAG_07453	CNAG_07453	563.69	-0.51459	0.14282	0.0017976
R_240	CNAG_07454	CNAG_07454	1.7223	1.7162	1.2914	0.31169
R_240	CNAG_07456	CNAG_07456	74.964	-0.37886	0.244	0.22615
R_240	CNAG_07457	CNAG_07457	157.87	-0.53629	0.16147	0.0044043
R_240	CNAG_07458	CNAG_07458	275.97	0.14694	0.15478	0.49252
R_240	CNAG_07459	CNAG_07459	118.02	-0.0044225	0.1447	0.98724
R_240	CNAG_07460	CNAG_07460	287.13	-0.044023	0.14071	0.84022
R_240	CNAG_07462	CNAG_07462	173.22	0.020438	0.32348	0.97088
R_240	CNAG_07463	CNAG_07463	148.63	0.11363	0.13388	0.54569
R_240	CNAG_07464	MBS1	167.87	-0.25038	0.165	0.2384
R_240	CNAG_07465	CNAG_07465	150.09	-0.60941	0.14538	0.00021561
R_240	CNAG_07466	CNAG_07466	22.274	1.0848	0.4502	0.04601
R_240	CNAG_07469	CNAG_07469	577.55	-0.13398	0.10011	0.30743
R_240	CNAG_07470	PDE2	133.64	0.9666	0.26731	0.0017197
R_240	CNAG_07471	CNAG_07471	171.68	0.045815	0.17395	0.8673
R_240	CNAG_07472	CNAG_07472	197.34	0.49107	0.16075	0.0093557
R_240	CNAG_07473	CNAG_07473	752.79	-0.42152	0.12239	0.0030116
R_240	CNAG_07474	CNAG_07474	258.83	0.35046	0.12708	0.020565
R_240	CNAG_07475	CNAG_07475	214.17	-0.38852	0.17097	0.062233
R_240	CNAG_07476	CNAG_07476	928.81	0.77515	0.15326	5.4359e-06
R_240	CNAG_07477	CNAG_07477	315.4	0.26469	0.16461	0.2077
R_240	CNAG_07478	CNAG_07478	230.89	-0.2431	0.13947	0.16738
R_240	CNAG_07480	CNAG_07480	16.312	0.54019	0.69476	0.58526
R_240	CNAG_07481	CNAG_07481	270.31	0.029749	0.17078	0.91559
R_240	CNAG_07482	CNAG_07482	442.24	-0.10868	0.21157	0.73408
R_240	CNAG_07483	CNAG_07483	223.59	0.21088	0.12981	0.20231
R_240	CNAG_07485	CNAG_07485	480.69	-0.44401	0.16667	0.025633
R_240	CNAG_07486	CNAG_07486	323.37	1.1004	0.15694	7.6716e-11
R_240	CNAG_07487	CNAG_07487	2211.8	0.082835	0.10911	0.59559
R_240	CNAG_07488	CNAG_07488	463.17	-0.82956	0.18396	5.9869e-05
R_240	CNAG_07489	CNAG_07489	3387.5	-0.6214	0.19035	0.0052208
R_240	CNAG_07490	CNAG_07490	128.34	0.19367	0.2492	0.58544
R_240	CNAG_07491	CNAG_07491	438.88	-1.5547	0.19626	1.158e-13
R_240	CNAG_07493	CNAG_07493	1367.4	0.3888	0.37355	0.44272
R_240	CNAG_07494	CNAG_07494	778.37	-0.75317	0.18397	0.00031532
R_240	CNAG_07495	CNAG_07495	0
R_240	CNAG_07496	CNAG_07496	0.31837	1.4304	3.2835	0.77646
R_240	CNAG_07498	CNAG_07498	791.87	0.28152	0.10213	0.020627
R_240	CNAG_07499	CHS8	539.9	-0.42971	0.12956	0.0044702
R_240	CNAG_07502	CNAG_07502	1615.1	-0.76402	0.18522	0.00028037
R_240	CNAG_07505	CNAG_07505	26.068	0.13893	0.33847	0.79056
R_240	CNAG_07506	FAP1	678.03	0.39433	0.16284	0.044912
R_240	CNAG_07507	STE50	143.12	-0.27894	0.16408	0.17944
R_240	CNAG_07508	CNAG_07508	288.29	0.20727	0.1947	0.43161
R_240	CNAG_07509	CNAG_07509	61.119	-0.55779	0.1778	0.0075085
R_240	CNAG_07510	CNAG_07510	519.76	-0.25042	0.2198	0.39606
R_240	CNAG_07511	CNAG_07511	550.49	-0.97429	0.13536	2.1379e-11
R_240	CNAG_07512	CNAG_07512	1937.8	0.54232	0.18608	0.013651
R_240	CNAG_07513	CNAG_07513	779.28	0.10886	0.2032	0.72199
R_240	CNAG_07514	CNAG_07514	328.7	0.4423	0.13675	0.0057124
R_240	CNAG_07516	CNAG_07516	28.05	-1.0465	0.42322	0.040236
R_240	CNAG_07517	CNAG_07517	516	0.24879	0.16742	0.24982
R_240	CNAG_07518	CNAG_07518	180.74	-0.41786	0.16169	0.031061
R_240	CNAG_07519	CNAG_07519	954.56	-0.32841	0.16147	0.099673
R_240	CNAG_07520	CNAG_07520	64.401	0.80588	0.23414	0.0030349
R_240	CNAG_07521	CNAG_07521	118.16	-0.056306	0.17654	0.83701
R_240	CNAG_07522	CNAG_07522	183.51	-0.79124	0.3045	0.030015
R_240	CNAG_07523	CNAG_07523	82.222	0.10468	0.22806	0.76367
R_240	CNAG_07524	CNAG_07524	212.41	0.31591	0.15208	0.091711
R_240	CNAG_07526	CNAG_07526	72.53	0.35976	0.27894	0.3279
R_240	CNAG_07527	CNAG_07527	20.62	-0.23784	0.31536	0.59878
R_240	CNAG_07528	CNAG_07528	63.915	0.073755	0.28715	0.87044
R_240	CNAG_07529	CNAG_07529	184.82	0.31678	0.12083	0.028337
R_240	CNAG_07530	CNAG_07530	466.03	-0.19795	0.17609	0.40327
R_240	CNAG_07531	CNAG_07531	560.38	0.13501	0.18753	0.61796
R_240	CNAG_07532	PHO23	200.88	0.24459	0.14353	0.17838
R_240	CNAG_07533	CNAG_07533	107.05	0.40613	0.23603	0.17367
R_240	CNAG_07534	TRS130	148.33	-0.061885	0.17626	0.82032
R_240	CNAG_07535	CNAG_07535	336.9	-0.70159	0.14902	2.6305e-05
R_240	CNAG_07536	CNAG_07536	372.44	-0.79346	0.19307	0.00029687
R_240	CNAG_07537	CNAG_07537	132.58	-0.879	0.15646	3.3421e-07
R_240	CNAG_07538	CNAG_07538	3881.3	-0.14031	0.17509	0.57188
R_240	CNAG_07539	CNAG_07539	352.14	0.18856	0.19636	0.48654
R_240	CNAG_07540	CNAG_07540	2876	-0.33332	0.17112	0.11624
R_240	CNAG_07541	CNAG_07541	303.16	-0.10459	0.16207	0.66096
R_240	CNAG_07542	CNAG_07542	239.08	-0.26104	0.14953	0.1666
R_240	CNAG_07544	CNAG_07544	52.035	0.32986	0.2737	0.36496
R_240	CNAG_07545	CNAG_07545	185.92	0.30684	0.16573	0.13842
R_240	CNAG_07546	CNAG_07546	122	-0.30609	0.15926	0.12201
R_240	CNAG_07547	GPM1	696.22	-0.2451	0.15057	0.20134
R_240	CNAG_07548	CNAG_07548	91.029	-0.61316	0.1953	0.0074644
R_240	CNAG_07549	CNAG_07549	371.92	0.05644	0.1603	0.8197
R_240	CNAG_07550	CNAG_07550	244.18	0.22253	0.12041	0.13925
R_240	CNAG_07551	CNAG_07551	625.88	-0.59747	0.16888	0.0022326
R_240	CNAG_07552	CNAG_07552	373.93	-0.20337	0.14896	0.2962
R_240	CNAG_07553	EZH2	57.112	0.4753	0.18884	0.036402
R_240	CNAG_07554	CAP10	642.55	0.96757	0.12491	4.22e-13
R_240	CNAG_07555	CNAG_07555	368.05	0.45443	0.18058	0.036435
R_240	CNAG_07556	CNAG_07556	103.4	0.096351	0.17829	0.71934
R_240	CNAG_07557	CNAG_07557	2139.9	-0.018767	0.2925	0.97059
R_240	CNAG_07558	CNAG_07558	5861.6	-0.24384	0.27525	0.52626
R_240	CNAG_07559	CNAG_07559	522.49	0.2862	0.13717	0.090105
R_240	CNAG_07560	CNAG_07560	113.82	0.12947	0.15441	0.55042
R_240	CNAG_07561	CNAG_07561	2219.8	-0.60401	0.20532	0.012707
R_240	CNAG_07562	CNAG_07562	269.9	-0.086665	0.16708	0.73154
R_240	CNAG_07563	CNAG_07563	139.08	-0.19605	0.13793	0.27404
R_240	CNAG_07564	CNAG_07564	360.26	0.083481	0.15	0.71006
R_240	CNAG_07565	TAF9	264.77	-0.18704	0.17787	0.43751
R_240	CNAG_07566	CNAG_07566	124.19	0.89058	0.47289	0.13062
R_240	CNAG_07567	CNAG_07567	301.79	-0.17248	0.21255	0.5655
R_240	CNAG_07570	CNAG_07570	1074.3	0.17484	0.11474	0.23658
R_240	CNAG_07571	CNAG_07571	1774.6	-0.36295	0.25853	0.28091
R_240	CNAG_07572	ELP3	851.1	-0.70159	0.19887	0.0023079
R_240	CNAG_07573	CNAG_07573	472.43	0.45189	0.20357	0.069214
R_240	CNAG_07574	CNAG_07574	9.0759	-0.55293	0.45471	0.36035
R_240	CNAG_07575	CNAG_07575	13.788	-0.45884	0.39622	0.38697
R_240	CNAG_07576	CNAG_07576	823.77	0.34891	0.14596	0.048101
R_240	CNAG_07578	CNAG_07578	82.262	0.36919	0.23454	0.2186
R_240	CNAG_07579	CNAG_07579	336.69	-0.32494	0.15856	0.096734
R_240	CNAG_07580	LPI7	348.35	0.066595	0.12921	0.73328
R_240	CNAG_07582	CNAG_07582	192.23	-0.2207	0.1662	0.31223
R_240	CNAG_07583	CNAG_07583	174.65	-0.20682	0.219	0.49501
R_240	CNAG_07584	CNAG_07584	2.7585	0.72054	1.0776	0.64929
R_240	CNAG_07585	CNAG_07585	0
R_240	CNAG_07586	CNAG_07586	161.07	-0.37095	0.37928	0.47701
R_240	CNAG_07587	CNAG_07587	29.352	-0.55747	0.27891	0.1063
R_240	CNAG_07589	CNAG_07589	14.075	-0.80025	0.35992	0.068746
R_240	CNAG_07590	CNAG_07590	195.57	0.27899	0.14873	0.13241
R_240	CNAG_07591	CNAG_07591	208.57	0.040421	0.12831	0.83895
R_240	CNAG_07592	CNAG_07592	1.3082	-0.95459	1.2645	0.59833
R_240	CNAG_07593	YAP4	348.5	-0.28901	0.15577	0.13752
R_240	CNAG_07594	CNAG_07594	488.32	-1.191	0.43564	0.021744
R_240	CNAG_07595	CNAG_07595	339.55	0.15631	0.13166	0.37338
R_240	CNAG_07597	CNAG_07597	194.22	0.10989	0.21209	0.7317
R_240	CNAG_07598	CNAG_07598	307.75	-0.070603	0.12507	0.70597
R_240	CNAG_07599	CNAG_07599	76.867	0.88818	0.1823	1.2528e-05
R_240	CNAG_07600	CNAG_07600	32.385	1.1201	0.35524	0.0071927
R_240	CNAG_07601	CNAG_07601	586.01	-0.064951	0.14695	0.7721
R_240	CNAG_07604	FRE5	177.2	0.31355	0.15159	0.093235
R_240	CNAG_07605	CNAG_07605	126.74	0.40854	0.30887	0.31436
R_240	CNAG_07607	CNAG_07607	270.53	0.26827	0.14215	0.12973
R_240	CNAG_07608	CNAG_07608	243.86	-0.12475	0.12791	0.47835
R_240	CNAG_07609	CNAG_07609	948.52	-0.18294	0.15141	0.36401
R_240	CNAG_07610	CNAG_07610	1.2822	0.859	1.2072	0.62352
R_240	CNAG_07612	CNAG_07612	118.81	-0.50277	0.16302	0.0086781
R_240	CNAG_07613	CNAG_07613	1.9651	0.25312	2.055	0.9424
R_240	CNAG_07619	CNAG_07619	120.58	0.16186	0.21636	0.60234
R_240	CNAG_07620	CNAG_07620	0
R_240	CNAG_07621	CNAG_07621	0.070747	-1.389	7.7444	0.91255
R_240	CNAG_07622	CNAG_07622	115.7	0.092926	0.11729	0.57677
R_240	CNAG_07625	CNAG_07625	149.01	0.19979	0.13078	0.23528
R_240	CNAG_07626	CNAG_07626	745.18	0.45157	0.16518	0.021744
R_240	CNAG_07627	CNAG_07627	154.52	0.6995	0.21049	0.0043771
R_240	CNAG_07628	CNAG_07628	1329.6	-0.76818	0.15998	1.7176e-05
R_240	CNAG_07629	EPP1	171.78	0.27546	0.20292	0.29989
R_240	CNAG_07630	CNAG_07630	859.7	-1.191	0.18396	2.5159e-09
R_240	CNAG_07631	CNAG_07631	596.54	-0.53876	0.15128	0.0020672
R_240	CNAG_07634	CNAG_07634	795.16	0.79181	0.13927	2.3238e-07
R_240	CNAG_07635	CNAG_07635	91.751	0.0044964	0.18682	0.98999
R_240	CNAG_07636	CSR2	597.78	0.0063749	0.20485	0.98696
R_240	CNAG_07637	CNAG_07637	517.99	-0.74122	0.17554	0.00019157
R_240	CNAG_07638	CNAG_07638	84.865	-1.609	0.22785	5.4736e-11
R_240	CNAG_07639	CNAG_07639	305.32	-0.35679	0.16637	0.080775
R_240	CNAG_07640	CNAG_07640	353.78	-0.32016	0.18133	0.16115
R_240	CNAG_07641	CNAG_07641	283.41	-1.0338	0.20559	6.2349e-06
R_240	CNAG_07642	CNAG_07642	296.99	0.247	0.22263	0.41139
R_240	CNAG_07645	CNAG_07645	197.09	0.46758	0.14377	0.0054274
R_240	CNAG_07646	CNAG_07646	201.07	-0.25367	0.13483	0.13098
R_240	CNAG_07647	CNAG_07647	259.22	0.42738	0.17005	0.036644
R_240	CNAG_07648	CNAG_07648	8.9808	-0.15962	0.44831	0.81736
R_240	CNAG_07649	CNAG_07649	2029	-0.076969	0.13094	0.69127
R_240	CNAG_07651	CNAG_07651	781.69	-0.84222	0.21868	0.00076407
R_240	CNAG_07652	CNAG_07652	66.447	-0.10938	0.25145	0.7767
R_240	CNAG_07653	CNAG_07653	0.39324	0.70897	7.7686	0.95618
R_240	CNAG_07654	CNAG_07654	0
R_240	CNAG_07655	CNAG_07655	0
R_240	CNAG_07657	CNAG_07657	636.61	-0.72658	0.15965	5.1371e-05
R_240	CNAG_07659	CNAG_07659	551.19	0.12676	0.22176	0.70177
R_240	CNAG_07660	CNAG_07660	1482.7	0.073938	0.13223	0.70898
R_240	CNAG_07661	CNAG_07661	57.105	0.063929	0.23378	0.8623
R_240	CNAG_07663	CNAG_07663	6.3503	0.94422	0.57771	0.19932
R_240	CNAG_07664	CNAG_07664	318.64	-0.62536	0.13773	5.3439e-05
R_240	CNAG_07665	CNAG_07665	750.85	0.43379	0.15196	0.016001
R_240	CNAG_07666	CNAG_07666	1.4939	-0.049997	1.0379	0.97875
R_240	CNAG_07667	SAT4	1136.7	0.3643	0.12994	0.018228
R_240	CNAG_07668	CNAG_07668	505.68	0.25862	0.10577	0.042593
R_240	CNAG_07669	CNAG_07669	592.65	0.77431	0.19211	0.00039831
R_240	CNAG_07670	CNAG_07670	19.288	0.021669	0.33649	0.97055
R_240	CNAG_07671	CNAG_07671	196.23	-0.5691	0.23639	0.046206
R_240	CNAG_07672	CNAG_07672	574.95	-0.051229	0.22155	0.88385
R_240	CNAG_07674	CNAG_07674	141.42	0.2093	0.17948	0.38324
R_240	CNAG_07675	CNAG_07675	263.38	0.35137	0.15515	0.063089
R_240	CNAG_07676	CNAG_07676	8234.1	0.27745	0.18282	0.2384
R_240	CNAG_07677	CNAG_07677	97.545	-0.88113	0.21652	0.00034638
R_240	CNAG_07678	CNAG_07678	39.689	0.27607	0.25198	0.41846
R_240	CNAG_07679	DST1	333.28	0.11055	0.14771	0.60223
R_240	CNAG_07680	HAP5	105.3	0.39651	0.21716	0.14517
R_240	CNAG_07681	CNAG_07681	133.46	-0.52702	0.14664	0.0018523
R_240	CNAG_07682	CNAG_07682	386.13	0.62702	0.2193	0.015827
R_240	CNAG_07685	CNAG_07685	189.69	-1.1215	0.1999	3.4798e-07
R_240	CNAG_07686	CNAG_07686	102.09	-0.21503	0.1551	0.28803
R_240	CNAG_07687	CNAG_07687	27.752	0.75319	0.3716	0.10096
R_240	CNAG_07688	CNAG_07688	190.17	0.18858	0.12397	0.23719
R_240	CNAG_07689	CNAG_07689	703.09	-0.41225	0.19451	0.08467
R_240	CNAG_07690	CNAG_07690	4281.6	-1.4921	0.25606	1.0757e-07
R_240	CNAG_07691	CNAG_07691	161.03	0.38133	0.19163	0.10805
R_240	CNAG_07692	YND1	622.88	0.21654	0.15942	0.29949
R_240	CNAG_07693	CNAG_07693	35.493	0.13935	0.33249	0.78527
R_240	CNAG_07694	CNAG_07694	146.69	0.50296	0.18346	0.021325
R_240	CNAG_07695	CNAG_07695	366.57	1.3045	0.17311	1.9898e-12
R_240	CNAG_07698	CNAG_07698	1.1257	0.5082	1.208	0.78472
R_240	CNAG_07699	CNAG_07699	165.37	0.52417	0.13864	0.00098169
R_240	CNAG_07700	CNAG_07700	5.9093	-0.28402	0.57431	0.74359
R_240	CNAG_07701	CTR1	1617	-0.52897	0.25077	0.086304
R_240	CNAG_07702	CNAG_07702	292.12	1.097	0.26307	0.00023478
R_240	CNAG_07703	CNAG_07703	97.981	0.82979	0.167	8.2159e-06
R_240	CNAG_07704	CNAG_07704	55.675	-0.74901	0.45099	0.19115
R_240	CNAG_07706	CNAG_07706	11.893	0.96472	0.57786	0.18835
R_240	CNAG_07707	CNAG_07707	5.5136	-0.33508	0.67191	0.74114
R_240	CNAG_07711	CNAG_07711	5.7795	-0.077406	0.6261	0.9424
R_240	CNAG_07712	CNAG_07712	264.58	0.074522	0.12355	0.68243
R_240	CNAG_07715	CNAG_07715	189.5	-0.2306	0.11995	0.12197
R_240	CNAG_07717	CNAG_07717	827.05	-0.32792	0.15176	0.078328
R_240	CNAG_07718	CIN1	721.3	0.47091	0.20771	0.062785
R_240	CNAG_07719	CNAG_07719	415.27	-0.27869	0.11492	0.044528
R_240	CNAG_07720	CNAG_07720	538.59	-0.19011	0.15064	0.34013
R_240	CNAG_07724	CUF1	1262.7	-0.51794	0.20929	0.040091
R_240	CNAG_07725	CNAG_07725	2.0208	0.64569	1.121	0.69886
R_240	CNAG_07728	CNAG_07728	27.736	-0.15165	0.34993	0.77739
R_240	CNAG_07730	CNAG_07730	21.552	-0.21773	0.3507	0.67376
R_240	CNAG_07731	CNAG_07731	113.91	0.23955	0.16808	0.27269
R_240	CNAG_07732	CNAG_07732	189.93	0.089674	0.12519	0.62015
R_240	CNAG_07735	CNAG_07735	691.38	-0.59054	0.099468	5.9139e-08
R_240	CNAG_07736	CNAG_07736	7.9137	0.56951	0.64471	0.52738
R_240	CNAG_07738	CNAG_07738	0.038784	0.70897	7.7686	0.95618
R_240	CNAG_07739	CNAG_07739	621.88	0.3815	0.44754	0.54404
R_240	CNAG_07740	HAD2	511.78	-0.5554	0.11783	2.5639e-05
R_240	CNAG_07741	CNAG_07741	134.72	0.13667	0.14595	0.49941
R_240	CNAG_07744	PIK1	260.1	0.20274	0.14354	0.27748
R_240	CNAG_07745	MPD1	10215	0.70892	0.22754	0.0079832
R_240	CNAG_07746	CNAG_07746	1196.7	-0.21876	0.15079	0.2628
R_240	CNAG_07747	CNAG_07747	125.91	0.70577	0.24075	0.013059
R_240	CNAG_07748	CNAG_07748	228.11	-0.075532	0.18886	0.79612
R_240	CNAG_07749	CNAG_07749	87.909	0.26856	0.13997	0.12259
R_240	CNAG_07751	CNAG_07751	982.51	-0.45243	0.18689	0.044983
R_240	CNAG_07752	GLF	254.36	-2.0944	0.19881	6.8798e-24
R_240	CNAG_07753	CNAG_07753	0.0254	0.70897	7.7686	0.95618
R_240	CNAG_07754	CNAG_07754	0.082742	0.70897	7.7686	0.95618
R_240	CNAG_07755	CNAG_07755	164.25	0.08735	0.29784	0.85071
R_240	CNAG_07756	CNAG_07756	8.183	0.50626	0.5934	0.54404
R_240	CNAG_07757	CNAG_07757	155.37	0.0937	0.16482	0.70375
R_240	CNAG_07758	CNAG_07758	508.7	0.52471	0.19574	0.024721
R_240	CNAG_07759	CNAG_07759	0.80632	2.9625	1.6563	0.15504
R_240	CNAG_07763	CNAG_07763	157.29	0.17605	0.23114	0.59454
R_240	CNAG_07765	CNAG_07765	437.57	-1.674	0.23119	1.6011e-11
R_240	CNAG_07766	CNAG_07766	216.19	0.79884	0.24195	0.0046835
R_240	CNAG_07767	CNAG_07767	272.37	-0.17002	0.1441	0.37722
R_240	CNAG_07768	CNAG_07768	55.219	0.40821	0.24773	0.1952
R_240	CNAG_07769	TOM1	1077.6	0.6128	0.23525	0.029558
R_240	CNAG_07770	FRE1	767.71	0.38302	0.16505	0.05612
R_240	CNAG_07771	CNAG_07771	136.59	0.062609	0.1653	0.8064
R_240	CNAG_07772	CNAG_07772	58.346	-0.11412	0.20154	0.70488
R_240	CNAG_07773	CNAG_07773	298.99	0.46359	0.11372	0.00033672
R_240	CNAG_07774	CNAG_07774	26.117	0.30806	0.28662	0.42682
R_240	CNAG_07775	CNAG_07775	168.46	-0.44164	0.28283	0.2232
R_240	CNAG_07776	CNAG_07776	433.96	-0.50503	0.14336	0.0023469
R_240	CNAG_07777	CNAG_07777	35.617	-0.19104	0.20582	0.50381
R_240	CNAG_07778	CNAG_07778	1214.2	-0.71625	0.1785	0.00042715
R_240	CNAG_07779	TDA10	26.293	0.97438	0.40132	0.044246
R_240	CNAG_07780	CNAG_07780	337.39	-0.14091	0.22443	0.67048
R_240	CNAG_07781	CNAG_07781	181.06	0.56283	0.14893	0.00098731
R_240	CNAG_07782	CNAG_07782	127.46	0.022559	0.14838	0.92801
R_240	CNAG_07784	CNAG_07784	5610.4	0.42659	0.26314	0.20345
R_240	CNAG_07786	CNAG_07786	40.132	-0.013908	0.35019	0.98318
R_240	CNAG_07789	CNAG_07789	0
R_240	CNAG_07790	CNAG_07790	2.5056	-1.3422	3.5371	0.8062
R_240	CNAG_07791	CNAG_07791	278.96	-0.24342	0.45018	0.71934
R_240	CNAG_07793	CNAG_07793	6.8104	-0.24581	0.56451	0.77646
R_240	CNAG_07794	CNAG_07794	473.88	0.34558	0.17571	0.11266
R_240	CNAG_07795	CNAG_07795	3.0541	0.33954	0.74737	0.76504
R_240	CNAG_07796	CNAG_07796	349.93	-0.46448	0.16269	0.015993
R_240	CNAG_07797	CLR6	399.25	0.08378	0.16669	0.73879
R_240	CNAG_07798	CNAG_07798	23.504	-0.17022	0.27392	0.67374
R_240	CNAG_07799	CNAG_07799	65.254	1.6266	0.22693	2.6131e-11
R_240	CNAG_07800	CNAG_07800	136.94	0.013026	0.12451	0.9522
R_240	CNAG_07801	CNAG_07801	283.02	-0.51722	0.15436	0.0040479
R_240	CNAG_07802	CNAG_07802	22.541	0.22736	0.33543	0.64328
R_240	CNAG_07803	CNAG_07803	426.89	-0.46589	0.15724	0.012015
R_240	CNAG_07804	CNAG_07804	1149.5	-0.028792	0.12845	0.88703
R_240	CNAG_07805	CNAG_07805	436.71	0.076841	0.08145	0.49542
R_240	CNAG_07806	CNAG_07806	322.58	-0.19147	0.1848	0.44523
R_240	CNAG_07807	CNAG_07807	3488.6	1.2458	0.16816	4.9824e-12
R_240	CNAG_07808	CNAG_07808	132.7	-0.038314	0.23026	0.91992
R_240	CNAG_07809	CNAG_07809	2.9016	2.6969	0.90161	0.0111
R_240	CNAG_07810	CNAG_07810	737.52	0.12704	0.12214	0.44303
R_240	CNAG_07812	CNAG_07812	188.86	0.46171	0.15474	0.011342
R_240	CNAG_07813	CNAG_07813	2737.4	-0.30368	0.12347	0.041362
R_240	CNAG_07814	CNAG_07814	778.98	0.11498	0.15216	0.59796
R_240	CNAG_07815	CNAG_07815	112.72	-0.051682	0.1397	0.81049
R_240	CNAG_07816	CNAG_07816	0.30211	0.70908	3.3045	0.89232
R_240	CNAG_07817	CNAG_07817	120.59	0.69407	0.24358	0.016228
R_240	CNAG_07818	CNAG_07818	83.981	-0.094429	0.17059	0.71181
R_240	CNAG_07819	CNAG_07819	4.6946	-0.29174	0.69618	0.78527
R_240	CNAG_07822	CNAG_07822	228.83	0.58634	0.23929	0.042115
R_240	CNAG_07824	CNAG_07824	118.48	0.84727	0.20303	0.00023216
R_240	CNAG_07825	CNAG_07825	119.17	0.43961	0.28771	0.23519
R_240	CNAG_07826	CNAG_07826	32.03	-2.4546	0.35621	1.6851e-10
R_240	CNAG_07827	CNAG_07827	38.099	-0.54182	0.6799	0.57414
R_240	CNAG_07829	CNAG_07829	2.0471	0.45089	1.1133	0.794
R_240	CNAG_07830	CNAG_07830	116.33	-0.043814	0.18281	0.8793
R_240	CNAG_07831	CNAG_07831	58.73	-0.20683	0.2767	0.60269
R_240	CNAG_07832	CNAG_07832	0.7826	0.076674	1.6801	0.98051
R_240	CNAG_07834	CNAG_07834	24.648	0.82697	0.38281	0.078395
R_240	CNAG_07835	CNAG_07835	0
R_240	CNAG_07837	CNAG_07837	115.42	0.33017	0.18024	0.14353
R_240	CNAG_07838	CNAG_07838	479.44	-0.33872	0.13362	0.034917
R_240	CNAG_07839	CNAG_07839	7722.4	-0.26712	0.12717	0.087854
R_240	CNAG_07840	CNAG_07840	179.33	-0.10372	0.34157	0.84507
R_240	CNAG_07841	CNAG_07841	5.1659	-0.55962	0.83428	0.64794
R_240	CNAG_07842	CNAG_07842	0.59282	0.7091	2.0548	0.82383
R_240	CNAG_07843	CNAG_07843	12.693	0.81505	0.62423	0.32186
R_240	CNAG_07844	CNAG_07844	15.014	-0.94256	0.59362	0.21426
R_240	CNAG_07845	CNAG_07845	113.59	0.0052487	0.23511	0.99081
R_240	CNAG_07846	CNAG_07846	205.35	0.18078	0.20363	0.52519
R_240	CNAG_07847	CNAG_07847	58.729	0.24582	0.28789	0.54362
R_240	CNAG_07848	CNAG_07848	208.93	0.26062	0.15332	0.17946
R_240	CNAG_07850	CNAG_07850	0.31609	-0.65323	3.2049	0.89853
R_240	CNAG_07851	CNAG_07851	647.84	0.059329	0.2578	0.88419
R_240	CNAG_07853	CNAG_07853	92.23	-0.37628	0.22554	0.18863
R_240	CNAG_07855	CNAG_07855	5181.7	-0.22695	0.14292	0.21423
R_240	CNAG_07856	BWC3	110.47	-0.95358	0.20988	5.2876e-05
R_240	CNAG_07857	CNAG_07857	863.46	-0.55651	0.18327	0.00981
R_240	CNAG_07859	CNAG_07859	41.728	0.70103	0.53034	0.31475
R_240	CNAG_07860	CNAG_07860	588.04	-0.45264	0.14051	0.0059248
R_240	CNAG_07861	CNAG_07861	335.28	0.15561	0.17473	0.52414
R_240	CNAG_07862	CNAG_07862	523.86	-0.26858	0.22905	0.38083
R_240	CNAG_07863	CNAG_07863	323.13	-0.03555	0.13	0.8623
R_240	CNAG_07864	CNAG_07864	1023	-0.15509	0.13568	0.39415
R_240	CNAG_07865	CNAG_07865	879.2	-0.1838	0.14729	0.34621
R_240	CNAG_07866	CNAG_07866	181.67	-0.47084	0.16601	0.016777
R_240	CNAG_07867	CNAG_07867	133.8	-0.0042732	0.16227	0.98946
R_240	CNAG_07868	CNAG_07868	205.59	0.0061034	0.16751	0.98458
R_240	CNAG_07869	CNAG_07869	64.824	4.1331	0.46835	7.0215e-17
R_240	CNAG_07872	CNAG_07872	33.91	0.14379	0.35109	0.79119
R_240	CNAG_07873	CNAG_07873	1528.8	-0.75607	0.17007	7.8098e-05
R_240	CNAG_07874	CNAG_07874	116.79	-2.3567	0.42007	3.4798e-07
R_240	CNAG_07876	CNAG_07876	8.898	-0.62363	0.44351	0.28003
R_240	CNAG_07877	CNAG_07877	0.11114	0.70897	7.7686	0.95618
R_240	CNAG_07878	CNAG_07878	2003.6	-0.59294	0.14737	0.00040964
R_240	CNAG_07879	CNAG_07879	284.22	0.28914	0.12583	0.059034
R_240	CNAG_07881	CNAG_07881	27.961	-0.71133	0.26166	0.022579
R_240	CNAG_07883	CNAG_07883	265.63	0.47757	0.10904	0.00010161
R_240	CNAG_07884	BOT1	1313	-0.46578	0.1448	0.0060017
R_240	CNAG_07886	CNAG_07886	177.63	0.056827	0.14614	0.80162
R_240	CNAG_07887	CNAG_07887	570.41	-0.50097	0.20138	0.038986
R_240	CNAG_07889	CNAG_07889	465.37	-0.78516	0.11709	5.8098e-10
R_240	CNAG_07892	CNAG_07892	79.983	-0.17226	0.24637	0.62997
R_240	CNAG_07893	CNAG_07893	4.7397	-0.37952	0.56963	0.65045
R_240	CNAG_07894	CNAG_07894	0.026408	0.70897	7.7686	0.95618
R_240	CNAG_07896	CNAG_07896	31.402	0.43947	0.43078	0.45384
R_240	CNAG_07897	CNAG_07897	74.434	-0.61105	0.20032	0.0094406
R_240	CNAG_07898	CNAG_07898	9.3933	0.19228	0.48099	0.79614
R_240	CNAG_07899	CNAG_07899	7.3226	1.6347	0.5127	0.0064748
R_240	CNAG_07900	CNAG_07900	34.82	-0.62466	0.28609	0.07458
R_240	CNAG_07901	FZC29	183.21	0.3654	0.14845	0.041253
R_240	CNAG_07902	CNAG_07902	918.97	0.19093	0.14667	0.32339
R_240	CNAG_07903	ROM20	332.53	0.14752	0.12382	0.37136
R_240	CNAG_07904	CNAG_07904	428.98	-0.77907	0.24156	0.005869
R_240	CNAG_07905	CNAG_07905	16.41	0.10694	0.31076	0.82434
R_240	CNAG_07908	CNAG_07908	1638.4	-0.1906	0.13223	0.26638
R_240	CNAG_07909	CNAG_07909	3.4412	1.8059	1.1251	0.20861
R_240	CNAG_07910	CNAG_07910	0.079343	0.70897	7.7686	0.95618
R_240	CNAG_07911	CNAG_07911	97.885	0.70744	0.15743	6.3991e-05
R_240	CNAG_07912	CNAG_07912	780.31	-3.554	0.26777	6.6318e-38
R_240	CNAG_07913	CNAG_07913	10.323	-4.9269	1.0978	6.536e-05
R_240	CNAG_07914	CNAG_07914	174.71	0.3749	0.17148	0.074185
R_240	CNAG_07916	CNAG_07916	0.17844	0.70904	5.6579	0.9415
R_240	CNAG_07917	CNAG_07917	376.73	-0.92398	0.16755	5.7084e-07
R_240	CNAG_07918	CNAG_07918	2.4244	-0.50852	1.4019	0.81401
R_240	CNAG_07919	CNAG_07919	0.25748	0.70906	5.1522	0.93583
R_240	CNAG_07920	CNAG_07920	4.1414	-0.29108	0.78778	0.81072
R_240	CNAG_07921	CNAG_07921	29.309	-0.1495	0.24282	0.67643
R_240	CNAG_07922	FZC4	306.5	0.011721	0.16542	0.96733
R_240	CNAG_07924	MCM1	216.04	0.23874	0.16688	0.27064
R_240	CNAG_07925	CNAG_07925	707.47	-0.15478	0.11326	0.2958
R_240	CNAG_07926	CNAG_07926	421.51	-0.12685	0.114	0.4096
R_240	CNAG_07927	CNAG_07927	122.39	-0.42558	0.21424	0.10879
R_240	CNAG_07933	CNAG_07933	26.847	-0.272	0.30989	0.53027
R_240	CNAG_07934	CNAG_07934	0.42464	0.7091	2.2812	0.84121
R_240	CNAG_07936	CNAG_07936	136.33	0.53029	0.19655	0.023675
R_240	CNAG_07937	CAS1	377.41	1.3956	0.14202	7.5051e-21
R_240	CNAG_07938	CNAG_07938	225.73	0.55955	0.21128	0.026642
R_240	CNAG_07939	CNAG_07939	5554.4	-0.49678	0.2364	0.087728
R_240	CNAG_07940	BZP5	62.268	0.00082775	0.1687	0.99859
R_240	CNAG_07941	CNAG_07941	368.61	0.71029	0.19138	0.0012509
R_240	CNAG_07942	CNAG_07942	285.32	0.11194	0.12949	0.53771
R_240	CNAG_07943	CNAG_07943	510.82	0.3657	0.19809	0.13965
R_240	CNAG_07944	CNAG_07944	107.84	-0.3601	0.15923	0.063439
R_240	CNAG_07945	CNAG_07945	20.1	-0.2483	0.34609	0.61938
R_240	CNAG_07946	CNAG_07946	12.575	-0.52501	0.31676	0.19209
R_240	CNAG_07947	CNAG_07947	565.53	-1.1513	0.14951	5.9283e-13
R_240	CNAG_07948	CNAG_07948	252.36	-0.27911	0.13087	0.082646
R_240	CNAG_07949	CNAG_07949	58.294	0.26374	0.45726	0.69857
R_240	CNAG_07950	CNAG_07950	53.446	-0.46323	0.83485	0.71104
R_240	CNAG_07951	CNAG_07951	516.79	-1.0639	0.1629	1.7604e-09
R_240	CNAG_07952	CNAG_07952	9.5934	-0.0088558	0.48379	0.99286
R_240	CNAG_07953	CNAG_07953	1037.9	-0.60256	0.21842	0.020524
R_240	CNAG_07954	CNAG_07954	4.8218	-1.6089	1.1797	0.29689
R_240	CNAG_07955	CNAG_07955	0.26933	1.4304	3.6953	0.80247
R_240	CNAG_07956	CNAG_07956	292.18	0.38948	0.12355	0.0072001
R_240	CNAG_07957	CNAG_07957	393.44	-0.88157	0.19032	3.6318e-05
R_240	CNAG_07958	CNAG_07958	21.913	0.5348	0.23455	0.061177
R_240	CNAG_07959	CNAG_07959	599.12	0.36608	0.4054	0.517
R_240	CNAG_07960	CNAG_07960	398.04	-0.83868	0.1376	2.3959e-08
R_240	CNAG_07961	CNAG_07961	120.99	-0.878	0.2976	0.012434
R_240	CNAG_07962	CNAG_07962	677.67	0.19672	0.18631	0.43551
R_240	CNAG_07963	CNAG_07963	37.768	0.29855	0.25457	0.38081
R_240	CNAG_07964	CNAG_07964	182.6	0.37483	0.16922	0.069803
R_240	CNAG_07965	CNAG_07965	331.54	-1.0683	0.2124	6.2134e-06
R_240	CNAG_07966	CNAG_07966	261.02	0.46424	0.14514	0.0062931
R_240	CNAG_07967	CNAG_07967	173.5	0.034187	0.20202	0.91828
R_240	CNAG_07968	CNAG_07968	228.43	-0.94111	0.20569	4.6054e-05
R_240	CNAG_07969	CNAG_07969	14.161	-0.32789	0.51111	0.66264
R_240	CNAG_07970	CNAG_07970	14.238	0.97409	0.52108	0.13395
R_240	CNAG_07971	CNAG_07971	563.67	-0.2337	0.13319	0.16401
R_240	CNAG_07972	CNAG_07972	359.05	0.48055	0.14955	0.0060691
R_240	CNAG_07973	CNAG_07973	91.424	0.076069	0.23925	0.83744
R_240	CNAG_07974	CNAG_07974	376.75	-0.091573	0.12843	0.62249
R_240	CNAG_07975	CNAG_07975	295.28	-0.1902	0.15807	0.36555
R_240	CNAG_07976	CNAG_07976	19.849	-0.14786	0.27655	0.72237
R_240	CNAG_07977	CNAG_07977	374.31	-0.35559	0.108	0.004804
R_240	CNAG_07978	CNAG_07978	311.9	0.082051	0.13526	0.68077
R_240	CNAG_07979	CNAG_07979	406.46	-0.25873	0.15373	0.18463
R_240	CNAG_07980	CNAG_07980	736	-0.16128	0.18131	0.52471
R_240	CNAG_07981	CNAG_07981	571.72	-1.117	0.23058	1.4282e-05
R_240	CNAG_07982	CNAG_07982	156.8	0.15449	0.18275	0.54758
R_240	CNAG_07983	CNAG_07983	90.529	-0.14122	0.18122	0.58434
R_240	CNAG_07984	CNAG_07984	92.825	-2.0304	0.40938	8.5266e-06
R_240	CNAG_07985	CNAG_07985	1582.2	-0.2027	0.14745	0.2927
R_240	CNAG_07987	CNAG_07987	196.2	-0.46182	0.16562	0.019018
R_240	CNAG_07988	CNAG_07988	202.76	0.69468	0.47526	0.25836
R_240	CNAG_07989	VEA2	145.77	-1.4864	0.16114	2.1992e-18
R_240	CNAG_07990	CNAG_07990	92.491	-0.061505	0.14793	0.7878
R_240	CNAG_07991	CNAG_07991	376.49	-0.75441	0.14686	3.7626e-06
R_240	CNAG_07992	CNAG_07992	181.72	0.227	0.15992	0.27472
R_240	CNAG_07993	CNAG_07993	52.216	0.70568	0.29937	0.051792
R_240	CNAG_07994	CNAG_07994	254.84	-0.55036	0.17224	0.0063387
R_240	CNAG_07995	CNAG_07995	502.35	-0.18975	0.14929	0.33625
R_240	CNAG_07996	CNAG_07996	143.53	-0.18166	0.16631	0.41939
R_240	CNAG_07997	CNAG_07997	94.586	0.42902	0.2173	0.11115
R_240	CNAG_07998	CNAG_07998	109.46	-0.18583	0.1703	0.41985
R_240	CNAG_07999	CNAG_07999	264.91	0.0088873	0.15821	0.97489
R_240	CNAG_08000	CNAG_08000	69.81	0.25038	0.34417	0.6145
R_240	CNAG_08001	CNAG_08001	147.97	-0.33755	0.17826	0.12838
R_240	CNAG_08002	CNAG_08002	360.31	0.033027	0.13562	0.87731
R_240	CNAG_08003	CNAG_08003	671.04	-0.65308	0.13565	1.6322e-05
R_240	CNAG_08004	CNAG_08004	2.6811	0.11793	0.75621	0.92653
R_240	CNAG_08005	CNAG_08005	89.118	-0.15699	0.22142	0.62512
R_240	CNAG_08006	CNAG_08006	131.15	-0.7621	0.18145	0.0002095
R_240	CNAG_08008	CNAG_08008	80.224	-0.53454	0.2143	0.038449
R_240	CNAG_08009	CNAG_08009	307.43	0.04002	0.15753	0.87189
R_240	CNAG_08010	CNAG_08010	93.713	1.6927	0.7389	0.05991
R_240	CNAG_08011	CNAG_08011	9.8604	0.67463	0.39527	0.17783
R_240	CNAG_08012	CNAG_08012	999.86	0.6441	0.31092	0.092682
R_240	CNAG_08013	CNAG_08013	212.28	-0.046232	0.19352	0.8798
R_240	CNAG_08014	CNAG_08014	200.44	-0.069321	0.20499	0.8271
R_240	CNAG_08015	CNAG_08015	54.995	0.21639	0.21887	0.47132
R_240	CNAG_08016	CNAG_08016	1026	-0.07544	0.12344	0.67905
R_240	CNAG_08017	CNAG_08017	0.60928	0.7091	1.9341	0.81221
R_240	CNAG_08018	CNAG_08018	129.08	0.89034	0.22778	0.00061929
R_240	CNAG_08019	CNAG_08019	533.3	-0.11709	0.17071	0.63864
R_240	CNAG_08020	CNAG_08020	553.55	0.37872	0.17895	0.08513
R_240	CNAG_08021	CNAG_08021	155.27	0.38323	0.14494	0.026945
R_240	CNAG_08022	PHO85	417.27	-0.018139	0.12799	0.93357
R_240	CNAG_08023	CNAG_08023	72.963	1.4877	0.69106	0.07951
R_240	CNAG_08024	CNAG_08024	373.05	0.016897	0.16002	0.95207
R_240	CNAG_08025	CNAG_08025	357.07	0.43331	0.19477	0.068588
R_240	CNAG_08026	CNAG_08026	149.09	-0.21552	0.17834	0.36398
R_240	CNAG_08027	CNAG_08027	163.36	0.092227	0.15632	0.68972
R_240	CNAG_08028	CNAG_08028	91.355	0.62743	0.16577	0.00096772
R_240	CNAG_08029	CNAG_08029	56.47	-0.090909	0.20563	0.7721
R_240	CNAG_14001		383.97	-1.1825	1.5527	0.59454
R_240	CNAG_14002		48.312	0.45727	0.26904	0.17947

### Sheet: RPMISerum_30_vsGAT201
Condition_Time	gene	geneName	baseMean	log2FC	stderror	padj
RS_30	CNAG_00002	CNAG_00002	851.59	-0.040279	0.12916	0.86949
RS_30	CNAG_00003	CNAG_00003	135.32	0.12231	0.1586	0.64431
RS_30	CNAG_00004	CNAG_00004	230.61	0.087796	0.12225	0.67041
RS_30	CNAG_00005	CNAG_00005	514.95	-0.71013	0.14028	2.8403e-05
RS_30	CNAG_00006	CNAG_00006	1072.9	-0.21557	0.10333	0.13247
RS_30	CNAG_00007	CNAG_00007	475.22	-0.1099	0.10711	0.51842
RS_30	CNAG_00008	CNAG_00008	366.17	0.17951	0.1334	0.36745
RS_30	CNAG_00009	CNAG_00009	200.61	0.37647	0.14768	0.0568
RS_30	CNAG_00010	CNAG_00010	722.42	-0.10026	0.12678	0.63488
RS_30	CNAG_00011	CNAG_00011	94.712	-0.073388	0.20561	0.84966
RS_30	CNAG_00012	CNAG_00012	215.01	-0.86981	0.25043	0.0067734
RS_30	CNAG_00013	CNAG_00013	175.11	-0.42765	0.17853	0.076981
RS_30	CNAG_00014	CNAG_00014	101.27	0.55138	0.19297	0.029504
RS_30	CNAG_00015	CNAG_00015	452.51	-0.71006	0.18695	0.0027395
RS_30	CNAG_00016	CNAG_00016	483.48	0.60039	0.19178	0.015717
RS_30	CNAG_00017	CNAG_00017	76.877	0.70492	0.22665	0.016625
RS_30	CNAG_00018	FZC6	309.32	-0.7632	0.19695	0.0021194
RS_30	CNAG_00019	CNAG_00019	1425.1	0.074962	0.14263	0.76199
RS_30	CNAG_00020	CNAG_00020	782.89	0.61932	0.1913	0.012263
RS_30	CNAG_00021	CNAG_00021	183.4	0.30055	0.27301	0.48086
RS_30	CNAG_00022	CNAG_00022	364.7	-0.14691	0.10295	0.33555
RS_30	CNAG_00023	CNAG_00023	75.879	-0.26252	0.23396	0.47223
RS_30	CNAG_00024	CNAG_00024	3174.8	0.55509	0.26988	0.13917
RS_30	CNAG_00025	VCX1	278.69	0.54531	0.22861	0.078197
RS_30	CNAG_00026	CNAG_00026	256.03	-0.3585	0.16719	0.12063
RS_30	CNAG_00027	CNAG_00027	175.94	-0.88373	0.15016	5.7372e-07
RS_30	CNAG_00028	CNAG_00028	274.68	-0.51555	0.15265	0.0086471
RS_30	CNAG_00029	CNAG_00029	98.491	0.0043444	0.17693	0.9913
RS_30	CNAG_00030	CNAG_00030	104.13	-0.44816	0.20354	0.10922
RS_30	CNAG_00031	MLR1	127.64	0.55659	0.17881	0.016499
RS_30	CNAG_00032	CNAG_00032	50.283	-1.0028	0.26095	0.0023627
RS_30	CNAG_00034	RPL9B	8561.1	-0.086262	0.10518	0.61946
RS_30	CNAG_00035	CNAG_00035	42.528	0.11661	0.22129	0.76176
RS_30	CNAG_00036	SEC14-2	430.39	-0.30263	0.21821	0.35121
RS_30	CNAG_00038	CNAG_00038	289.96	-0.40433	0.18039	0.10202
RS_30	CNAG_00039	ZFC6	186.22	0.75537	0.30208	0.063325
RS_30	CNAG_00040	ERG11	400.6	-0.2338	0.11643	0.15122
RS_30	CNAG_00043	CNAG_00043	249.94	0.92845	0.32205	0.027839
RS_30	CNAG_00044	CNAG_00044	191.23	0.067428	0.22135	0.87299
RS_30	CNAG_00045	CNAG_00045	360.19	-0.054439	0.15518	0.85222
RS_30	CNAG_00046	CNAG_00046	497.54	-0.16675	0.13188	0.40491
RS_30	CNAG_00047	PKP1	520.21	0.098808	0.19632	0.77413
RS_30	CNAG_00048	CNAG_00048	59.287	-0.22662	0.20387	0.47675
RS_30	CNAG_00049	CNAG_00049	42.497	0.2638	0.239	0.47962
RS_30	CNAG_00050	CNAG_00050	109.49	-0.15245	0.18275	0.6122
RS_30	CNAG_00051	SNT1	688.78	0.063619	0.13709	0.79375
RS_30	CNAG_00052	CNAG_00052	2725.4	-0.0010635	0.28802	0.99808
RS_30	CNAG_00053	CNAG_00053	17.229	0.38875	0.37594	0.51484
RS_30	CNAG_00054	CNAG_00054	344.16	0.30466	0.17927	0.23726
RS_30	CNAG_00055	CNAG_00055	440.16	-0.59543	0.15033	0.0015684
RS_30	CNAG_00056	CNAG_00056	102.65	0.3097	0.37961	0.62167
RS_30	CNAG_00057	FPP1	946.28	-0.19584	0.16325	0.43474
RS_30	CNAG_00058	CNAG_00058	511.48	0.19136	0.19608	0.54301
RS_30	CNAG_00059	CNAG_00059	96.078	0.068814	0.17564	0.83257
RS_30	CNAG_00060	CNAG_00060	468.94	0.40202	0.13328	0.020646
RS_30	CNAG_00061	CIT1	2089.9	0.54858	0.21209	0.053041
RS_30	CNAG_00062	CNAG_00062	296.31	-0.36569	0.18473	0.15791
RS_30	CNAG_00063	CSE4	28.172	0.94834	0.56698	0.2461
RS_30	CNAG_00064	CNAG_00064	334.48	-0.27404	0.20648	0.37512
RS_30	CNAG_00065	CNAG_00065	965.76	-0.024753	0.11081	0.91046
RS_30	CNAG_00066	CNAG_00066	350.53	-0.14191	0.13051	0.48759
RS_30	CNAG_00067	SSS1	755.58	0.16009	0.13513	0.4427
RS_30	CNAG_00068	CNAG_00068	132.51	0.26651	0.21514	0.4168
RS_30	CNAG_00069	CNAG_00069	10.608	-0.81359	0.37966	0.12096
RS_30	CNAG_00070	CNAG_00070	1280.9	-0.7315	0.15095	6.5752e-05
RS_30	CNAG_00072	CNAG_00072	503.04	0.23132	0.27784	0.61263
RS_30	CNAG_00073	CNAG_00073	242.5	0.19348	0.23673	0.62092
RS_30	CNAG_00074	CNAG_00074	737.95	0.60587	0.18223	0.0098075
RS_30	CNAG_00075	CNAG_00075	222.2	1.2412	0.30005	0.00088515
RS_30	CNAG_00076	NDX6	130.41	0.72051	0.26615	0.041285
RS_30	CNAG_00077	CNAG_00077	1224.3	-0.098864	0.17707	0.74682
RS_30	CNAG_00078	CNAG_00078	126.77	0.2958	0.16583	0.21063
RS_30	CNAG_00079	CNAG_00079	546.98	0.2686	0.28915	0.56796
RS_30	CNAG_00080	CNAG_00080	144.12	0.16826	0.13769	0.42334
RS_30	CNAG_00081	CNAG_00081	961.26	-0.20877	0.1323	0.27861
RS_30	CNAG_00082	CNAG_00082	235.1	0.28698	0.18603	0.29182
RS_30	CNAG_00083	CCC1	252.23	0.61099	0.2057	0.023015
RS_30	CNAG_00084	CNAG_00084	572.72	-0.1265	0.15075	0.60988
RS_30	CNAG_00085	CNAG_00085	204.53	0.081733	0.13632	0.7282
RS_30	CNAG_00086	CNAG_00086	307.37	0.061278	0.16017	0.83733
RS_30	CNAG_00087	CNAG_00087	166.45	0.64329	0.21726	0.023453
RS_30	CNAG_00088	CNAG_00088	354.1	0.043679	0.14693	0.87648
RS_30	CNAG_00089	CNAG_00089	323.51	0.20321	0.10549	0.17215
RS_30	CNAG_00090	CNAG_00090	466.43	0.0028925	0.11963	0.9913
RS_30	CNAG_00091	CNAG_00091	1370.4	-0.25645	0.2242	0.46095
RS_30	CNAG_00092	CNAG_00092	557.86	-0.38468	0.12986	0.023402
RS_30	CNAG_00093	CNAG_00093	821.48	0.18039	0.22683	0.63281
RS_30	CNAG_00094	CNAG_00094	14.863	0.46045	0.40644	0.4667
RS_30	CNAG_00095	CNAG_00095	458.26	0.046792	0.12663	0.84384
RS_30	CNAG_00096	CNAG_00096	69.954	0.33586	0.29615	0.46611
RS_30	CNAG_00097	ITR1	105.7	-0.12226	0.20216	0.72487
RS_30	CNAG_00098	CNAG_00098	107.07	0.79187	0.3655	0.11615
RS_30	CNAG_00099	CNAG_00099	192.53	0.87947	0.1302	5.2153e-09
RS_30	CNAG_00100	CNAG_00100	2743.1	-0.95646	0.17385	4.397e-06
RS_30	CNAG_00101	KEI1	173.19	-0.097565	0.12952	0.65365
RS_30	CNAG_00104	CNAG_00104	5418.9	0.2552	0.16612	0.29408
RS_30	CNAG_00106	TCO5	514.93	0.49319	0.23854	0.1367
RS_30	CNAG_00107	CNAG_00107	185.39	1.2668	0.42007	0.020661
RS_30	CNAG_00108	CNAG_00108	460.61	-0.52852	0.24544	0.11922
RS_30	CNAG_00109	CNAG_00109	637.4	-0.41892	0.16231	0.053638
RS_30	CNAG_00110	HPI3	10.501	1.8012	1.0518	0.23317
RS_30	CNAG_00111	CNAG_00111	540.43	-0.0022454	0.096812	0.99157
RS_30	CNAG_00115	CNAG_00115	251.19	0.091925	0.21945	0.81825
RS_30	CNAG_00116	CNAG_00116	4504.1	-0.1743	0.14151	0.41915
RS_30	CNAG_00117	ERG24	397.77	0.067193	0.1278	0.76199
RS_30	CNAG_00118	CNAG_00118	107.73	-0.11659	0.19722	0.73278
RS_30	CNAG_00119	CNAG_00119	146.87	-0.07259	0.18877	0.83648
RS_30	CNAG_00120	CNAG_00120	504.84	-0.55869	0.18632	0.021574
RS_30	CNAG_00121	CNAG_00121	461	0.64691	0.19552	0.010233
RS_30	CNAG_00122	CNAG_00122	23.721	0.39969	0.3844	0.5117
RS_30	CNAG_00123	CNAG_00123	170.26	-0.47893	0.1822	0.048504
RS_30	CNAG_00124	CAS32	393.37	-0.054317	0.13124	0.8211
RS_30	CNAG_00125	CRG1	47.932	-0.42451	0.19477	0.1135
RS_30	CNAG_00126	CNAG_00126	361.84	0.65214	0.2946	0.10708
RS_30	CNAG_00127	CNAG_00127	61.734	-0.42165	0.33517	0.40768
RS_30	CNAG_00128	CNAG_00128	11.911	0.53045	0.8278	0.70633
RS_30	CNAG_00129	CNAG_00129	100.55	0.22253	0.25236	0.5896
RS_30	CNAG_00130	RCK2	939.62	0.66301	0.18984	0.0064293
RS_30	CNAG_00131	CNAG_00131	133.66	1.4257	0.42593	0.0093487
RS_30	CNAG_00132	CNAG_00132	158.84	-0.28049	0.23776	0.44475
RS_30	CNAG_00133	CNAG_00133	144.2	1.4605	0.40679	0.0050435
RS_30	CNAG_00134	CNAG_00134	211.36	-0.096522	0.18185	0.75963
RS_30	CNAG_00135	CNAG_00135	111.73	-0.65733	0.26943	0.071061
RS_30	CNAG_00136	CNAG_00136	943.27	-0.63751	0.10659	3.6648e-07
RS_30	CNAG_00137	CNAG_00137	331.87	0.013334	0.15675	0.96952
RS_30	CNAG_00138	CNAG_00138	223.84	-0.036763	0.16474	0.91046
RS_30	CNAG_00139	CNAG_00139	862.64	0.14107	0.19208	0.66225
RS_30	CNAG_00140	CNAG_00140	1842.1	-0.068541	0.13718	0.77601
RS_30	CNAG_00141	CNAG_00141	29.724	0.45267	0.27662	0.25915
RS_30	CNAG_00142	CNAG_00142	1510.4	0.41195	0.15467	0.045356
RS_30	CNAG_00143	CNAG_00143	627.67	-0.37728	0.11903	0.014627
RS_30	CNAG_00144	CNAG_00144	41.19	-0.066898	0.30908	0.91323
RS_30	CNAG_00145	CNAG_00145	74.288	0.84671	0.27605	0.018225
RS_30	CNAG_00146	PBY101	531.61	0.82397	0.43613	0.1813
RS_30	CNAG_00147	CNAG_00147	3869.3	-0.22902	0.12138	0.18202
RS_30	CNAG_00148	CNAG_00148	245.83	0.41873	0.20724	0.14831
RS_30	CNAG_00149	CNAG_00149	4792.5	0.14344	0.14564	0.53844
RS_30	CNAG_00150	PQP1	73.481	0.14989	0.20333	0.661
RS_30	CNAG_00151	CNAG_00151	887.56	0.020817	0.14947	0.94737
RS_30	CNAG_00152	CNAG_00152	387.16	0.17335	0.1653	0.50655
RS_30	CNAG_00153	CNAG_00153	127.71	0.19063	0.12527	0.29921
RS_30	CNAG_00154	CNAG_00154	111.58	0.36745	0.28128	0.38576
RS_30	CNAG_00155	CNAG_00155	1.1148	1.1956	1.8483	0.70331
RS_30	CNAG_00156	SP1	1375.9	-0.073992	0.11198	0.69788
RS_30	CNAG_00157	CNAG_00157	710	0.028237	0.14883	0.92613
RS_30	CNAG_00158	HOC3	156.65	-0.24699	0.13941	0.21418
RS_30	CNAG_00159	CNAG_00159	173.73	-0.21144	0.1712	0.41788
RS_30	CNAG_00160	CNAG_00160	73.443	-0.22995	0.19945	0.45688
RS_30	CNAG_00161	CNAG_00161	258.38	-1.2136	0.17995	5.2153e-09
RS_30	CNAG_00162	AOX1	12761	-0.12806	0.1819	0.67809
RS_30	CNAG_00163	CNAG_00163	1814.2	-0.12577	0.13016	0.54806
RS_30	CNAG_00164	CNAG_00164	217.8	-0.097855	0.34942	0.88398
RS_30	CNAG_00165	CNAG_00165	992.98	0.33233	0.1686	0.16041
RS_30	CNAG_00166	CNAG_00166	711.88	0.33437	0.16334	0.14152
RS_30	CNAG_00167	CNAG_00167	104.16	-0.78966	0.23155	0.0079739
RS_30	CNAG_00171	CNAG_00171	35.789	0.47569	0.32453	0.32159
RS_30	CNAG_00172	CNAG_00172	55.163	0.87782	0.29733	0.023926
RS_30	CNAG_00173	CNAG_00173	267.94	-0.38272	0.24673	0.28864
RS_30	CNAG_00174	CNAG_00174	195.36	0.88802	0.28027	0.014639
RS_30	CNAG_00175	CNAG_00175	207.88	0.97255	0.32423	0.021523
RS_30	CNAG_00176	CNAG_00176	351.76	0.70201	0.22325	0.015353
RS_30	CNAG_00177	CNAG_00177	2.8088	0.23175	0.73506	0.86753
RS_30	CNAG_00178	CNAG_00178	464.22	-0.17035	0.18924	0.58094
RS_30	CNAG_00179	GPA2	33.789	-0.41257	0.22947	0.20738
RS_30	CNAG_00180	CNAG_00180	201.09	0.62858	0.38684	0.2626
RS_30	CNAG_00181	FYV10	185.74	-0.30539	0.20984	0.32503
RS_30	CNAG_00182	VPS29	166.85	-0.17708	0.25638	0.68509
RS_30	CNAG_00183	CNAG_00183	868.26	-0.3622	0.21814	0.25079
RS_30	CNAG_00184	CNAG_00184	496.59	0.13929	0.089604	0.28779
RS_30	CNAG_00185	CNAG_00185	273.44	-0.26865	0.12791	0.12994
RS_30	CNAG_00186	CNAG_00186	203.16	0.12569	0.17629	0.67327
RS_30	CNAG_00187	UBP16	280.99	0.55087	0.19425	0.030776
RS_30	CNAG_00188	CNAG_00188	276.49	-0.1165	0.13719	0.60458
RS_30	CNAG_00189	CNAG_00189	114.52	-0.1494	0.19736	0.65182
RS_30	CNAG_00190	CNAG_00190	744.79	-0.53062	0.2358	0.10013
RS_30	CNAG_00191	CNAG_00191	192.91	0.036714	0.13015	0.88351
RS_30	CNAG_00192	CNAG_00192	297.3	0.91313	0.19495	0.0001256
RS_30	CNAG_00193	GAT1	928.97	0.074459	0.22933	0.86298
RS_30	CNAG_00194	CNAG_00194	1260.2	-0.29047	0.15159	0.17499
RS_30	CNAG_00195	CNAG_00195	513.39	0.11208	0.15026	0.65712
RS_30	CNAG_00229	CNAG_00229	50.144	-0.83516	0.32481	0.054594
RS_30	CNAG_00231	CNAG_00231	266.21	-0.45144	0.1437	0.015455
RS_30	CNAG_00232	RPL30	5180.2	0.27142	0.14671	0.1924
RS_30	CNAG_00233	CNAG_00233	1618.1	-0.17814	0.099002	0.20731
RS_30	CNAG_00234	CNAG_00234	157.38	-0.036978	0.13164	0.88364
RS_30	CNAG_00235	AMT1	924.53	0.1237	0.22231	0.74763
RS_30	CNAG_00236	CNAG_00236	266.12	0.66518	0.18413	0.004748
RS_30	CNAG_00237	CNAG_00237	4521.3	-0.26565	0.14562	0.19932
RS_30	CNAG_00238	CNAG_00238	1692.6	-0.15493	0.14869	0.51039
RS_30	CNAG_00239	YAP1	458.3	-0.024458	0.17508	0.94737
RS_30	CNAG_00240	CNAG_00240	338.97	0.35283	0.15625	0.098594
RS_30	CNAG_00241	CNAG_00241	202.68	0.1127	0.14456	0.64133
RS_30	CNAG_00242	CNAG_00242	17.568	0.253	0.34519	0.6626
RS_30	CNAG_00243	CNAG_00243	219.04	-0.26177	0.13317	0.16183
RS_30	CNAG_00246	CNAG_00246	223.94	-0.28413	0.19085	0.31312
RS_30	CNAG_00247	LYS9	131.99	0.59508	0.31947	0.18843
RS_30	CNAG_00248	CNAG_00248	101.15	-0.094606	0.17184	0.75043
RS_30	CNAG_00249	CNAG_00249	176.25	-0.042565	0.16049	0.89033
RS_30	CNAG_00250	CNAG_00250	222.58	-0.12538	0.24585	0.77175
RS_30	CNAG_00251	CNAG_00251	73.017	0.21387	0.22545	0.55823
RS_30	CNAG_00252	CNAG_00252	233.56	0.022728	0.13243	0.9344
RS_30	CNAG_00253	CNAG_00253	88.405	0.23151	0.40231	0.73898
RS_30	CNAG_00254	CNAG_00254	527.19	0.59048	0.19697	0.02159
RS_30	CNAG_00255	CNAG_00255	335.33	-0.33765	0.12767	0.046983
RS_30	CNAG_00256	CNAG_00256	609.84	-0.08362	0.15226	0.75078
RS_30	CNAG_00257	CNAG_00257	186.03	0.76236	0.19242	0.0015684
RS_30	CNAG_00258	CNAG_00258	108.95	0.12179	0.20693	0.73394
RS_30	CNAG_00259	CNAG_00259	673.14	0.062873	0.11838	0.75957
RS_30	CNAG_00260	CNAG_00260	540.5	-0.14716	0.14005	0.50544
RS_30	CNAG_00261	CNAG_00261	2131.7	0.67297	0.10739	7.1571e-08
RS_30	CNAG_00262	CNAG_00262	231.7	0.087413	0.16258	0.75597
RS_30	CNAG_00263	PTP4	285.95	0.087198	0.13386	0.70169
RS_30	CNAG_00264	CNAG_00264	1228.9	0.79068	0.15081	1.4107e-05
RS_30	CNAG_00265	IDI1	1116.2	-0.049237	0.14914	0.86068
RS_30	CNAG_00266	YFH7	135.89	0.0044035	0.22004	0.99227
RS_30	CNAG_00267	CNAG_00267	83.13	-0.16743	0.22774	0.66199
RS_30	CNAG_00268	ILV2	1581.5	-0.045503	0.16991	0.88927
RS_30	CNAG_00269	CNAG_00269	21.626	-2.2325	0.56253	0.001535
RS_30	CNAG_00270	CNAG_00270	1509.3	-0.20341	0.12416	0.25855
RS_30	CNAG_00271	CNAG_00271	208.59	0.095303	0.13235	0.66919
RS_30	CNAG_00272	CNAG_00272	254.56	0.020111	0.13991	0.94589
RS_30	CNAG_00273	CNAG_00273	71.957	-0.22687	0.20337	0.47476
RS_30	CNAG_00274	CNAG_00274	109.09	-0.4684	0.2043	0.092828
RS_30	CNAG_00275	CNAG_00275	45.344	-0.40731	0.25695	0.27632
RS_30	CNAG_00276	CNAG_00276	163.31	-0.43434	0.20715	0.13043
RS_30	CNAG_00277	CNAG_00277	169.81	0.18087	0.12637	0.33417
RS_30	CNAG_00278	CNAG_00278	273.83	-0.40482	0.15383	0.048195
RS_30	CNAG_00279	CNAG_00279	216.39	-0.13185	0.21464	0.71941
RS_30	CNAG_00280	CNAG_00280	709.95	-0.26844	0.13352	0.15063
RS_30	CNAG_00283	CNAG_00283	169.76	0.3337	0.18216	0.19769
RS_30	CNAG_00284	CNAG_00284	316.6	-0.28671	0.11657	0.068575
RS_30	CNAG_00285	CNAG_00285	169.96	-0.072291	0.31126	0.90608
RS_30	CNAG_00286	NAB2	555.9	0.075164	0.11563	0.70224
RS_30	CNAG_00287	CNAG_00287	1487.1	-0.91674	0.18596	4.9865e-05
RS_30	CNAG_00288	CNAG_00288	208.22	0.04528	0.15906	0.88199
RS_30	CNAG_00289	CNAG_00289	201.84	-0.055155	0.20139	0.88702
RS_30	CNAG_00290	CNAG_00290	329.78	0.078032	0.1872	0.81991
RS_30	CNAG_00291	CNAG_00291	30.141	0.81039	0.33345	0.072369
RS_30	CNAG_00292	CNAG_00292	2250.5	0.047791	0.096917	0.78006
RS_30	CNAG_00293	RAS1	579.72	-0.19975	0.12515	0.27221
RS_30	CNAG_00294	CNAG_00294	322.42	0.073944	0.12621	0.73539
RS_30	CNAG_00295	CNAG_00295	4.061	0.72076	0.47894	0.30607
RS_30	CNAG_00299	CNAG_00299	217.52	0.69563	0.16108	0.00046964
RS_30	CNAG_00300	CNAG_00300	294.71	0.23589	0.1443	0.25968
RS_30	CNAG_00301	CNAG_00301	637.62	0.16654	0.22917	0.66576
RS_30	CNAG_00302	CNAG_00302	49.056	2.6983	0.51751	1.553e-05
RS_30	CNAG_00303	CNAG_00303	20.692	0.31122	0.26404	0.44483
RS_30	CNAG_00304	CNAG_00304	208.81	0.2468	0.14696	0.24339
RS_30	CNAG_00305	CNAG_00305	2382.3	-0.9059	0.15304	4.8673e-07
RS_30	CNAG_00306	MTN2	39.33	1.1689	0.39217	0.022359
RS_30	CNAG_00307	CNAG_00307	1339.6	-0.0097306	0.13299	0.97293
RS_30	CNAG_00308	CNAG_00308	82.092	0.52285	0.26545	0.16077
RS_30	CNAG_00309	CNAG_00309	196.1	0.47511	0.1289	0.0038537
RS_30	CNAG_00310	CNAG_00310	164.12	0.10682	0.16214	0.6989
RS_30	CNAG_00311	CNAG_00311	547.85	0.40765	0.13412	0.019506
RS_30	CNAG_00312	CNAG_00312	138.61	-0.23984	0.17752	0.36566
RS_30	CNAG_00313	CNAG_00313	130.68	-0.098266	0.12699	0.64319
RS_30	CNAG_00314	CNAG_00314	101.77	0.15453	0.28773	0.75612
RS_30	CNAG_00315	CNAG_00315	400.33	-0.59624	0.3541	0.24255
RS_30	CNAG_00316	HAM1	223.59	-0.27874	0.13093	0.12403
RS_30	CNAG_00317	CNAG_00317	508.92	0.42704	0.1922	0.10527
RS_30	CNAG_00318	CNAG_00318	618.47	-0.38853	0.22091	0.21864
RS_30	CNAG_00319	CNAG_00319	428.61	0.48482	0.13805	0.006199
RS_30	CNAG_00320	CNAG_00320	142.72	0.11225	0.12032	0.56642
RS_30	CNAG_00321	CNAG_00321	58.231	0.47598	0.78687	0.72487
RS_30	CNAG_00322	CNAG_00322	213.64	-0.010132	0.20161	0.98089
RS_30	CNAG_00323	CNAG_00323	2.1248	0.051964	1.0814	0.98194
RS_30	CNAG_00326	CNAG_00326	1034	0.19007	0.12217	0.28713
RS_30	CNAG_00327	CNAG_00327	55.367	0.29158	0.26304	0.47812
RS_30	CNAG_00328	CNAG_00328	260.13	1.3761	0.25396	6.684e-06
RS_30	CNAG_00329	CNAG_00329	584.88	-0.0057565	0.21079	0.99054
RS_30	CNAG_00330	CNAG_00330	670.86	0.040025	0.15532	0.89447
RS_30	CNAG_00331	CNAG_00331	135.63	-0.37761	0.20484	0.19407
RS_30	CNAG_00332	SIP4	497.04	-0.12871	0.16225	0.63385
RS_30	CNAG_00333	CNAG_00333	30.766	-0.34946	0.31283	0.47419
RS_30	CNAG_00334	CNAG_00334	18024	-0.055124	0.14609	0.84034
RS_30	CNAG_00335	CNAG_00335	330.56	0.59694	0.12983	0.00016439
RS_30	CNAG_00337	CNAG_00337	1037.3	-0.53587	0.12968	0.00089521
RS_30	CNAG_00342	CNAG_00342	454.06	0.10608	0.12658	0.61048
RS_30	CNAG_00343	CNAG_00343	57.656	-0.24931	0.30195	0.61662
RS_30	CNAG_00344	CNAG_00344	79.843	0.027715	0.17791	0.94024
RS_30	CNAG_00345	CNAG_00345	397.71	0.0037678	0.17132	0.99157
RS_30	CNAG_00346	CNAG_00346	128.11	-0.18382	0.25058	0.66228
RS_30	CNAG_00347	CNAG_00347	235.15	-0.2275	0.22627	0.52835
RS_30	CNAG_00348	CNAG_00348	606.66	-0.42947	0.15475	0.03539
RS_30	CNAG_00349	CNAG_00349	451.57	-0.27985	0.20411	0.35751
RS_30	CNAG_00351	CNAG_00351	224.49	0.10497	0.13901	0.65257
RS_30	CNAG_00352	CNAG_00352	379.41	-0.30603	0.1818	0.24263
RS_30	CNAG_00353	LPI16	150.13	-0.16296	0.17792	0.57408
RS_30	CNAG_00354	CNAG_00354	1044.5	-0.118	0.10331	0.46158
RS_30	CNAG_00355	CNAG_00355	1087.9	0.34166	0.14004	0.071061
RS_30	CNAG_00356	CNAG_00356	301.74	0.16197	0.18286	0.5879
RS_30	CNAG_00357	CNAG_00357	250.06	-0.41831	0.13005	0.012974
RS_30	CNAG_00358	CNAG_00358	295.5	-0.2961	0.12222	0.07338
RS_30	CNAG_00359	CNAG_00359	385.34	-0.34733	0.14149	0.069186
RS_30	CNAG_00360	CNAG_00360	778.39	0.016418	0.20207	0.97044
RS_30	CNAG_00361	RVS167	573.7	-0.72235	0.18187	0.0015257
RS_30	CNAG_00362	CNAG_00362	222.62	-0.031138	0.13653	0.90764
RS_30	CNAG_00363	TCO6	744.31	0.10085	0.15083	0.69403
RS_30	CNAG_00364	CNAG_00364	226.55	0.11376	0.14207	0.63087
RS_30	CNAG_00365	CNAG_00365	264.61	-0.34982	0.13122	0.0451
RS_30	CNAG_00366	CNAG_00366	21.469	1.1663	0.44375	0.048518
RS_30	CNAG_00367	DYN5	130.29	-0.17596	0.19796	0.58611
RS_30	CNAG_00368	CNAG_00368	124.38	0.22134	0.19801	0.47384
RS_30	CNAG_00369	CNAG_00369	263.63	-0.44989	0.14154	0.014381
RS_30	CNAG_00370	UBI1	4869.1	0.07555	0.16201	0.7934
RS_30	CNAG_00371	CNAG_00371	56.971	0.38251	0.25777	0.31499
RS_30	CNAG_00372	CNAG_00372	332.56	0.72369	0.18975	0.0026049
RS_30	CNAG_00373	CNAG_00373	81.692	-0.39897	0.27031	0.31792
RS_30	CNAG_00374	CNAG_00374	917.29	0.42304	0.18935	0.10312
RS_30	CNAG_00375	GCN5	319.41	0.11095	0.12259	0.57922
RS_30	CNAG_00377	CNAG_00377	431.54	0.52205	0.17787	0.02486
RS_30	CNAG_00378	CNAG_00378	308.35	0.50546	0.32658	0.29002
RS_30	CNAG_00383	APT3	327.17	-0.009369	0.12745	0.97293
RS_30	CNAG_00384	CNAG_00384	12.38	1.797	1.014	0.21417
RS_30	CNAG_00385	CNAG_00385	598.37	-0.54296	0.16532	0.010854
RS_30	CNAG_00386	CNAG_00386	736.21	0.20608	0.19867	0.5133
RS_30	CNAG_00387	LPI13	268.52	-0.10354	0.11438	0.57922
RS_30	CNAG_00388	CNAG_00388	535.55	0.1003	0.12464	0.62881
RS_30	CNAG_00389	CNAG_00389	223.32	-0.35086	0.1522	0.090823
RS_30	CNAG_00390	YMR1	82.559	-0.26461	0.20423	0.39013
RS_30	CNAG_00391	CNAG_00391	255.18	0.51116	0.31497	0.26321
RS_30	CNAG_00392	CNAG_00392	64.308	0.40237	0.25667	0.28245
RS_30	CNAG_00393	CNAG_00393	759.36	0.13053	0.47705	0.88704
RS_30	CNAG_00394	CNAG_00394	1652.4	-0.017288	0.19618	0.96851
RS_30	CNAG_00395	CNAG_00395	224.93	-0.062416	0.13995	0.80301
RS_30	CNAG_00396	PKA1	308.05	-0.00054487	0.13361	0.99797
RS_30	CNAG_00397	CNAG_00397	179.53	0.95795	0.45833	0.1318
RS_30	CNAG_00398	CNAG_00398	505.25	0.051651	0.17217	0.87543
RS_30	CNAG_00399	CNAG_00399	760.18	-0.60878	0.15859	0.0023964
RS_30	CNAG_00400	CNAG_00400	668.1	-0.86066	0.18516	0.00014378
RS_30	CNAG_00401	CNAG_00401	212.79	-0.073041	0.15191	0.78633
RS_30	CNAG_00402	CNAG_00402	979.42	0.34092	0.21078	0.26492
RS_30	CNAG_00403	CNAG_00403	71.623	0.55652	0.29443	0.18115
RS_30	CNAG_00404	CNAG_00404	334.16	-0.12064	0.22286	0.75402
RS_30	CNAG_00405	KIC1	135.84	-0.20694	0.16827	0.42015
RS_30	CNAG_00406	CNAG_00406	76.086	-0.23406	0.19822	0.44454
RS_30	CNAG_00407	CNAG_00407	989.7	1.0425	0.20443	2.3793e-05
RS_30	CNAG_00408	PPH3	1446.1	0.22165	0.17366	0.39915
RS_30	CNAG_00409	CNAG_00409	105.36	1.2763	0.24813	2.0318e-05
RS_30	CNAG_00410	CNAG_00410	366.46	-0.26997	0.11733	0.091616
RS_30	CNAG_00411	CNAG_00411	338.7	-0.057754	0.12747	0.7992
RS_30	CNAG_00413	OFD1	971.68	-0.064426	0.11432	0.74437
RS_30	CNAG_00414	MAK32	86.901	-0.48252	0.20247	0.078501
RS_30	CNAG_00415	CDC2801	128.37	0.061814	0.14373	0.81283
RS_30	CNAG_00416	CNAG_00416	122.46	-0.091645	0.14767	0.71634
RS_30	CNAG_00417	CNAG_00417	3423.1	-0.11169	0.098495	0.46611
RS_30	CNAG_00418	CNAG_00418	2253.7	-0.011225	0.13597	0.97025
RS_30	CNAG_00419	CNAG_00419	245.23	1.4551	0.5966	0.071147
RS_30	CNAG_00420	CNAG_00420	180.27	0.10272	0.16045	0.70633
RS_30	CNAG_00421	CNAG_00421	990.18	-0.13439	0.14069	0.55472
RS_30	CNAG_00422	CNAG_00422	207.37	-0.11379	0.14482	0.63774
RS_30	CNAG_00423	CNAG_00423	58.932	0.17863	0.19556	0.57538
RS_30	CNAG_00424	CNAG_00424	604.98	1.2549	0.37797	0.0099256
RS_30	CNAG_00425	CNAG_00425	76.758	1.1191	0.28	0.0014206
RS_30	CNAG_00426	CNAG_00426	165.2	0.76961	0.19776	0.0020106
RS_30	CNAG_00427	PTC5	346.15	-0.72669	0.24251	0.021612
RS_30	CNAG_00428	CNAG_00428	139.79	0.21307	0.19042	0.47324
RS_30	CNAG_00429	CNAG_00429	247.69	0.54074	0.1471	0.0039494
RS_30	CNAG_00430	CNAG_00430	86.157	-0.068466	0.15093	0.79904
RS_30	CNAG_00433	CNAG_00433	148.65	-0.31303	0.1619	0.17016
RS_30	CNAG_00434	CNAG_00434	140.33	-0.099122	0.14442	0.68722
RS_30	CNAG_00435	CNAG_00435	127.66	0.11448	0.12954	0.5887
RS_30	CNAG_00436	CNAG_00436	297.02	-0.31032	0.10776	0.027998
RS_30	CNAG_00437	CNAG_00437	164.24	-0.64297	0.15775	0.0010795
RS_30	CNAG_00438	CNAG_00438	111.38	-0.073776	0.19973	0.84384
RS_30	CNAG_00439	CNAG_00439	212.64	0.23108	0.15537	0.31369
RS_30	CNAG_00440	SSN801	112.29	-0.91986	0.19463	0.00010629
RS_30	CNAG_00441	IMD1	4818.7	-0.25416	0.15491	0.25794
RS_30	CNAG_00442	CNAG_00442	858.29	-1.3267	0.1651	1.0516e-12
RS_30	CNAG_00443	CNAG_00443	68.917	-0.28276	0.16412	0.22984
RS_30	CNAG_00444	CNAG_00444	94.592	-0.50181	0.23316	0.11933
RS_30	CNAG_00445	NHP6B01	1764.1	-0.13062	0.12652	0.51547
RS_30	CNAG_00446	CNAG_00446	8.1866	0.5687	0.43929	0.39063
RS_30	CNAG_00447	CNAG_00447	976.86	-0.41204	0.13951	0.023873
RS_30	CNAG_00448	CNAG_00448	273.94	-0.17238	0.19711	0.59349
RS_30	CNAG_00449	CNAG_00449	658.75	0.36507	0.11926	0.018462
RS_30	CNAG_00450	LEU2	1807.8	-0.97161	0.23899	0.0011173
RS_30	CNAG_00451	CNAG_00451	60.422	-0.32701	0.23153	0.34094
RS_30	CNAG_00452	CNAG_00452	78.89	-0.31437	0.18186	0.22786
RS_30	CNAG_00453	CNAG_00453	8698.7	-0.044397	0.15962	0.88458
RS_30	CNAG_00454	CNAG_00454	106.97	-0.50768	0.31211	0.26202
RS_30	CNAG_00455	UBP16	708.78	0.28162	0.19075	0.31792
RS_30	CNAG_00456	ISP6	977.37	-0.28971	0.17507	0.25256
RS_30	CNAG_00457	GLN1	8095.3	-0.14281	0.14966	0.55504
RS_30	CNAG_00458	CNAG_00458	1109.2	-0.1555	0.10385	0.30926
RS_30	CNAG_00460	LIV1	192.37	-0.73137	0.28433	0.054526
RS_30	CNAG_00461	CNAG_00461	437.83	0.025793	0.17979	0.94589
RS_30	CNAG_00462	CNAG_00462	334.71	-0.49886	0.13364	0.0033269
RS_30	CNAG_00463	CNAG_00463	14.91	0.75411	1.2176	0.71726
RS_30	CNAG_00464	CNAG_00464	628.98	-0.14478	0.1064	0.36201
RS_30	CNAG_00465	CNAG_00465	3658.4	0.48534	0.17204	0.031896
RS_30	CNAG_00466	CNAG_00466	76.171	-0.31558	0.41264	0.6476
RS_30	CNAG_00467	CNAG_00467	103.36	-0.23139	0.20749	0.47489
RS_30	CNAG_00468	CNAG_00468	259.08	-0.47011	0.22408	0.13025
RS_30	CNAG_00469	CNAG_00469	287.23	-0.41128	0.13706	0.021469
RS_30	CNAG_00470	CNAG_00470	332.56	0.13105	0.14119	0.56832
RS_30	CNAG_00471	CNAG_00471	448.27	-0.4629	0.17519	0.047176
RS_30	CNAG_00472	CNAG_00472	77.707	0.24212	0.21275	0.46352
RS_30	CNAG_00473	OST2	276.97	-0.30162	0.15571	0.16943
RS_30	CNAG_00474	CNAG_00474	67.487	-0.063059	0.25013	0.89601
RS_30	CNAG_00475	CNAG_00475	134.91	0.076729	0.21978	0.85272
RS_30	CNAG_00476	CNAG_00476	55.115	-0.22641	0.27793	0.62235
RS_30	CNAG_00480	CNAG_00480	238.79	-0.23271	0.12483	0.18797
RS_30	CNAG_00481	CNAG_00481	1.3743	0.86391	1.0827	0.63202
RS_30	CNAG_00482	CNAG_00482	136.92	0.49759	0.34324	0.32681
RS_30	CNAG_00483	ACT1	3127	-0.16793	0.19148	0.59213
RS_30	CNAG_00484	CNAG_00484	154.8	-0.53659	0.23699	0.097619
RS_30	CNAG_00485	CNAG_00485	1529.5	-0.42794	0.14358	0.022359
RS_30	CNAG_00486	CNAG_00486	315.6	-0.11908	0.15444	0.64431
RS_30	CNAG_00487	CNAG_00487	148.59	-0.72407	0.25053	0.027465
RS_30	CNAG_00488	CNAG_00488	45.828	0.57611	0.27068	0.12413
RS_30	CNAG_00490	CNAG_00490	549.86	1.1323	0.24425	0.00014633
RS_30	CNAG_00491	CNAG_00491	397.69	0.069	0.13861	0.77736
RS_30	CNAG_00492	CNAG_00492	107.25	-0.13132	0.22286	0.73346
RS_30	CNAG_00493	CNAG_00493	189.34	-0.13274	0.18658	0.67396
RS_30	CNAG_00495	CNAG_00495	318.05	-0.30885	0.15981	0.17037
RS_30	CNAG_00496	CNAG_00496	201.27	-0.232	0.15251	0.29921
RS_30	CNAG_00497	CNAG_00497	181.04	0.2363	0.27518	0.60043
RS_30	CNAG_00498	CDC14	33.861	0.81907	0.42845	0.17563
RS_30	CNAG_00499	CNAG_00499	157.54	0.88722	0.26292	0.0087257
RS_30	CNAG_00500	PTC1	859.85	0.45723	0.3496	0.38488
RS_30	CNAG_00501	CNAG_00501	12.729	-0.23488	0.40301	0.73603
RS_30	CNAG_00502	CNAG_00502	243.35	0.11469	0.22258	0.76836
RS_30	CNAG_00503	CNAG_00503	1633.5	0.31134	0.16935	0.19582
RS_30	CNAG_00504	CNAG_00504	254.49	-0.024763	0.11284	0.91204
RS_30	CNAG_00505	FZC28	135.87	0.34466	0.14413	0.077576
RS_30	CNAG_00506	CNAG_00506	145.94	0.17884	0.2296	0.64168
RS_30	CNAG_00508	VPS17	211.02	0.31828	0.15469	0.13908
RS_30	CNAG_00509	CNAG_00509	488.52	0.20045	0.11972	0.2455
RS_30	CNAG_00510	CNAG_00510	277.56	-0.42206	0.1402	0.020895
RS_30	CNAG_00511	CNAG_00511	24.728	-0.285	0.30583	0.56679
RS_30	CNAG_00512	CNAG_00512	269.62	-0.037373	0.093492	0.82743
RS_30	CNAG_00513	CNAG_00513	694.03	0.51407	0.12684	0.0011635
RS_30	CNAG_00514	CNAG_00514	366.28	-0.29447	0.12264	0.076359
RS_30	CNAG_00515	CNAG_00515	248.06	-0.59742	0.19647	0.019468
RS_30	CNAG_00516	PEX7	41.433	-0.15216	0.26074	0.73603
RS_30	CNAG_00517	CNAG_00517	326.18	-0.028528	0.13806	0.91765
RS_30	CNAG_00519	ERG3	151.48	-0.2231	0.16046	0.35017
RS_30	CNAG_00520	CNAG_00520	339.95	-0.08844	0.20158	0.80708
RS_30	CNAG_00521	CNAG_00521	333.18	0.32896	0.20769	0.27651
RS_30	CNAG_00522	CNAG_00522	524.67	0.91322	0.26107	0.0063477
RS_30	CNAG_00523	CNAG_00523	166.4	0.0059185	0.1806	0.98902
RS_30	CNAG_00524	CNAG_00524	175.95	0.62191	0.267	0.08668
RS_30	CNAG_00525	CNAG_00525	133.32	0.042362	0.12386	0.85638
RS_30	CNAG_00526	CNAG_00526	358.33	-0.24237	0.19066	0.40181
RS_30	CNAG_00527	CNAG_00527	931.2	-0.35824	0.24365	0.31991
RS_30	CNAG_00528	CNAG_00528	173.86	-0.69527	0.16529	0.00068563
RS_30	CNAG_00529	CNAG_00529	253.45	0.32015	0.22304	0.33282
RS_30	CNAG_00531	ENA1	2820.7	-0.19553	0.13621	0.33282
RS_30	CNAG_00532	CNAG_00532	347.36	-0.41764	0.16107	0.052347
RS_30	CNAG_00533	TIM50	564.51	-0.34004	0.11106	0.018448
RS_30	CNAG_00534	CNAG_00534	1217.7	-0.10424	0.13666	0.64877
RS_30	CNAG_00535	CNAG_00535	415.99	-0.18834	0.12766	0.31798
RS_30	CNAG_00536	CNAG_00536	880.48	-0.084868	0.12464	0.68905
RS_30	CNAG_00537	CNAG_00537	186.84	1.0962	0.31283	0.0062502
RS_30	CNAG_00538	CNAG_00538	716.7	-0.51667	0.17411	0.023143
RS_30	CNAG_00539	CNAG_00539	1734.1	1.7103	0.33686	2.6513e-05
RS_30	CNAG_00540	CNAG_00540	35.876	0.020609	0.59343	0.98832
RS_30	CNAG_00541	CNAG_00541	102.54	0.50806	0.25897	0.16282
RS_30	CNAG_00542	CNAG_00542	114.58	-0.32283	0.13743	0.08367
RS_30	CNAG_00543	CNAG_00543	580.71	0.0047776	0.21854	0.99157
RS_30	CNAG_00544	CNAG_00544	1139.2	0.46995	0.13167	0.0053036
RS_30	CNAG_00545	CNAG_00545	120.69	0.71405	0.19763	0.004748
RS_30	CNAG_00546	CHS4	477.04	-0.34941	0.14885	0.083911
RS_30	CNAG_00547	CNAG_00547	257.26	0.46522	0.21894	0.125
RS_30	CNAG_00549	CNAG_00549	0
RS_30	CNAG_00550	CNAG_00550	78.886	-0.098972	0.20428	0.78423
RS_30	CNAG_00551	CNAG_00551	640.85	-0.018259	0.11667	0.94009
RS_30	CNAG_00554	ISC1	177.09	0.34075	0.26938	0.40491
RS_30	CNAG_00555	CNAG_00555	298.28	-0.4648	0.14959	0.016729
RS_30	CNAG_00556	CCK1	438.95	0.054007	0.15211	0.85035
RS_30	CNAG_00557	CNAG_00557	738.19	-0.30461	0.13459	0.097811
RS_30	CNAG_00558	CNAG_00558	334.43	0.029982	0.17399	0.93411
RS_30	CNAG_00559	BZP3	731.87	-0.8119	0.16625	5.7438e-05
RS_30	CNAG_00560	CNAG_00560	517.83	0.24825	0.14944	0.25044
RS_30	CNAG_00561	HAT1	121.71	-0.29526	0.2058	0.33305
RS_30	CNAG_00562	CNAG_00562	254.92	-0.020064	0.13473	0.94362
RS_30	CNAG_00563	CNAG_00563	140.43	0.095674	0.27032	0.85113
RS_30	CNAG_00564	CNAG_00564	645.46	0.31117	0.23867	0.38671
RS_30	CNAG_00565	VPS1	918.74	-0.1924	0.098044	0.16277
RS_30	CNAG_00566	CNAG_00566	176.38	0.16031	0.23796	0.69174
RS_30	CNAG_00567	CNAG_00567	186.97	0.49036	0.13984	0.0062372
RS_30	CNAG_00568	CNAG_00568	92.763	0.2515	0.26996	0.56679
RS_30	CNAG_00569	CNAG_00569	280.23	-0.26428	0.15724	0.24318
RS_30	CNAG_00570	PKR1	453.77	-0.22974	0.17774	0.39157
RS_30	CNAG_00571	CNAG_00571	165.83	-0.14419	0.13208	0.48484
RS_30	CNAG_00572	CNAG_00572	419.11	0.064907	0.10674	0.72337
RS_30	CNAG_00573	CNAG_00573	674.85	-0.14246	0.13794	0.51547
RS_30	CNAG_00574	CNAG_00574	333.88	-0.088748	0.10274	0.59808
RS_30	CNAG_00576	CNAG_00576	87.026	-0.20135	0.19129	0.50539
RS_30	CNAG_00577	CNAG_00577	98.738	0.11555	0.16938	0.68863
RS_30	CNAG_00580	CNAG_00580	486.13	0.027592	0.11097	0.89822
RS_30	CNAG_00581	CNAG_00581	2677.5	0.36912	0.15032	0.06911
RS_30	CNAG_00582	CNAG_00582	778.37	-0.60413	0.12423	6.1232e-05
RS_30	CNAG_00583	CNAG_00583	514.44	-0.45129	0.15367	0.024808
RS_30	CNAG_00584	CNAG_00584	1125.6	-0.55047	0.1566	0.0061345
RS_30	CNAG_00585	CNAG_00585	1074.4	-0.26193	0.15357	0.23534
RS_30	CNAG_00586	CNAG_00586	93.688	0.098429	0.19326	0.77188
RS_30	CNAG_00587	CNAG_00587	23.53	0.96738	0.34323	0.032057
RS_30	CNAG_00588	CNAG_00588	1596.6	-1.6275	0.30718	1.1163e-05
RS_30	CNAG_00589	CNAG_00589	233.32	0.57071	0.20619	0.035872
RS_30	CNAG_00590	CNAG_00590	340.61	-0.1429	0.13593	0.50544
RS_30	CNAG_00591	CNAG_00591	115.08	0.3354	0.16875	0.15584
RS_30	CNAG_00592	CNAG_00592	209.39	-0.38009	0.19972	0.17794
RS_30	CNAG_00593	CNAG_00593	135.38	-0.10045	0.21644	0.79375
RS_30	CNAG_00594	CNAG_00594	738.12	-0.39727	0.1457	0.039461
RS_30	CNAG_00595	CNAG_00595	93.597	-0.13115	0.28077	0.79329
RS_30	CNAG_00596	CNAG_00596	90.146	0.29032	0.19089	0.29921
RS_30	CNAG_00597	DIP5	121.06	1.0249	0.29832	0.0074703
RS_30	CNAG_00598	CNAG_00598	62.075	-0.090808	0.24402	0.84303
RS_30	CNAG_00599	CNAG_00599	274.03	0.071314	0.12274	0.73648
RS_30	CNAG_00600	CAP60	572.43	-0.0062021	0.11074	0.97842
RS_30	CNAG_00601	CEL1	527.64	0.48806	0.17091	0.029526
RS_30	CNAG_00602	CNAG_00602	953.06	-0.16112	0.11471	0.34423
RS_30	CNAG_00603	CNAG_00603	811.44	0.34256	0.11033	0.016795
RS_30	CNAG_00604	CNAG_00604	161.2	0.1832	0.12202	0.3075
RS_30	CNAG_00605	CNAG_00605	86.166	0.36016	0.39547	0.57624
RS_30	CNAG_00606	CNAG_00606	198.98	-0.17657	0.15979	0.47932
RS_30	CNAG_00607	CNAG_00607	792.94	0.31711	0.20109	0.27888
RS_30	CNAG_00608	CNAG_00608	480.09	-0.25806	0.18257	0.34071
RS_30	CNAG_00609	CNAG_00609	734.84	-0.44844	0.099081	0.00022017
RS_30	CNAG_00612	CNAG_00612	325.72	0.58747	0.18963	0.016997
RS_30	CNAG_00613	FCY1	506.17	0.14235	0.12241	0.4528
RS_30	CNAG_00614	CNAG_00614	362.45	0.40335	0.28471	0.33963
RS_30	CNAG_00615	CNAG_00615	142.14	0.029579	0.20235	0.94479
RS_30	CNAG_00619	CNAG_00619	176.31	0.14982	0.23023	0.70176
RS_30	CNAG_00622	ARG8	688.89	-0.60176	0.14464	0.00081619
RS_30	CNAG_00623	EGCrP1	133.11	0.61854	0.18083	0.0077644
RS_30	CNAG_00624	CNAG_00624	239.92	-0.092818	0.15434	0.72685
RS_30	CNAG_00625	CNAG_00625	523.07	0.23394	0.15083	0.28864
RS_30	CNAG_00626	CNAG_00626	1293.2	0.39824	0.21223	0.18412
RS_30	CNAG_00627	CNAG_00627	108.26	0.88178	0.21246	0.00084665
RS_30	CNAG_00628	CNAG_00628	144.32	-0.070254	0.14554	0.78551
RS_30	CNAG_00632	CNAG_00632	1513.3	-0.070696	0.11922	0.73202
RS_30	CNAG_00633	CNAG_00633	472.47	0.044389	0.11976	0.84338
RS_30	CNAG_00634	CNAG_00634	392.68	0.051525	0.14661	0.85222
RS_30	CNAG_00635	CNAG_00635	262.44	0.64366	0.22464	0.02892
RS_30	CNAG_00636	CDC7	18.565	-0.42748	0.53574	0.63202
RS_30	CNAG_00637	CNAG_00637	396.12	-0.31625	0.19353	0.25974
RS_30	CNAG_00638	CNAG_00638	230.41	0.75547	0.27736	0.039724
RS_30	CNAG_00639	URO3	73.58	0.23758	0.39396	0.72584
RS_30	CNAG_00640	CNAG_00640	12639	0.014668	0.10135	0.94555
RS_30	CNAG_00641	CNAG_00641	715.51	0.023744	0.13581	0.93301
RS_30	CNAG_00642	CNAG_00642	121.53	0.41748	0.33352	0.41038
RS_30	CNAG_00643	CNAG_00643	562.37	0.20344	0.15426	0.37933
RS_30	CNAG_00644	CNAG_00644	873.99	-0.12365	0.13447	0.57261
RS_30	CNAG_00645	CNAG_00645	214.82	-0.27876	0.15881	0.21966
RS_30	CNAG_00647	CNAG_00647	1315.2	0.32903	0.14603	0.099643
RS_30	CNAG_00648	CNAG_00648	234.36	-0.14561	0.14064	0.51438
RS_30	CNAG_00649	CNAG_00649	1230.6	-0.55816	0.13994	0.0014496
RS_30	CNAG_00650	CNAG_00650	720.43	0.14464	0.1038	0.34906
RS_30	CNAG_00651	CNAG_00651	75.451	0.96023	0.31245	0.018046
RS_30	CNAG_00652	CNAG_00652	160.57	-0.017858	0.13886	0.95154
RS_30	CNAG_00653	CNAG_00653	25.498	0.31246	0.34082	0.57392
RS_30	CNAG_00654	SRX1	598.68	-0.0094113	0.17251	0.97871
RS_30	CNAG_00655	CNAG_00655	12031	0.12511	0.15078	0.61466
RS_30	CNAG_00656	CNAG_00656	12622	-0.25619	0.14677	0.22239
RS_30	CNAG_00657	CNAG_00657	0.59518	3.7018	1.9918	0.18936
RS_30	CNAG_00658	CNAG_00658	189.84	-0.19466	0.1435	0.36344
RS_30	CNAG_00659	CNAG_00659	198.49	-0.10844	0.24888	0.80918
RS_30	CNAG_00660	CNAG_00660	222.91	0.16001	0.15835	0.52586
RS_30	CNAG_00661	CNAG_00661	204.72	0.60341	0.17841	0.0085304
RS_30	CNAG_00662	CNAG_00662	190.7	-0.04796	0.19659	0.90042
RS_30	CNAG_00663	CNAG_00663	348.77	0.37041	0.12279	0.020646
RS_30	CNAG_00664	CNAG_00664	18.833	0.60972	0.3237	0.18265
RS_30	CNAG_00665	CNAG_00665	589.75	-0.39369	0.1246	0.014895
RS_30	CNAG_00666	CNAG_00666	653	-0.11645	0.092529	0.40747
RS_30	CNAG_00667	CNAG_00667	290.59	0.29071	0.15495	0.18421
RS_30	CNAG_00668	CNAG_00668	2611.9	0.11125	0.16864	0.6985
RS_30	CNAG_00669	CNAG_00669	224.76	-0.21611	0.15461	0.34705
RS_30	CNAG_00670	FZC12	31.931	-0.17484	0.39298	0.80352
RS_30	CNAG_00671	CNAG_00671	259.63	0.4251	0.25751	0.25417
RS_30	CNAG_00672	CNAG_00672	6375.5	0.087369	0.12848	0.68909
RS_30	CNAG_00673	CNAG_00673	267.4	-0.40409	0.16004	0.060234
RS_30	CNAG_00674	CNAG_00674	110.56	0.40686	0.46686	0.59525
RS_30	CNAG_00675	CNAG_00675	135.14	-0.052846	0.20674	0.89481
RS_30	CNAG_00676	CNAG_00676	169.46	-0.48763	0.20932	0.08668
RS_30	CNAG_00677	CNAG_00677	7.2894	0.81204	0.72389	0.47232
RS_30	CNAG_00678	URE7	419.79	-0.15242	0.15297	0.5328
RS_30	CNAG_00679	CNAG_00679	2252.9	-0.73546	0.23778	0.017143
RS_30	CNAG_00680	CNAG_00680	147.91	-0.008668	0.15634	0.97867
RS_30	CNAG_00681	CNAG_00681	108.05	0.24971	0.18265	0.35864
RS_30	CNAG_00682	CNAG_00682	894.56	0.14551	0.12884	0.46887
RS_30	CNAG_00683	CNAG_00683	385.06	0.33125	0.20674	0.2698
RS_30	CNAG_00684	CNAG_00684	336.16	-0.18841	0.18474	0.52129
RS_30	CNAG_00685	CNAG_00685	875.89	0.14798	0.1278	0.45495
RS_30	CNAG_00686	CNAG_00686	4599.1	-0.10332	0.19751	0.76341
RS_30	CNAG_00687	CNAG_00687	216.23	0.62429	0.24973	0.063383
RS_30	CNAG_00688	CNAG_00688	219.17	-0.13267	0.17816	0.65791
RS_30	CNAG_00689	CNAG_00689	314.04	-0.21907	0.2063	0.50069
RS_30	CNAG_00690	CNAG_00690	379.31	-0.0080984	0.090597	0.9683
RS_30	CNAG_00691	CNAG_00691	410.08	-0.29741	0.17068	0.22333
RS_30	CNAG_00692	CNAG_00692	264.91	-0.30456	0.1253	0.072326
RS_30	CNAG_00693	CNAG_00693	482.56	-0.16231	0.11523	0.34244
RS_30	CNAG_00694	CLF1	254.88	-0.18001	0.11725	0.2944
RS_30	CNAG_00695	CNAG_00695	108.45	-0.22807	0.17109	0.37261
RS_30	CNAG_00696	CNAG_00696	162.87	0.31294	0.21106	0.31542
RS_30	CNAG_00697	UGE1	265.57	1.6713	0.32426	1.9617e-05
RS_30	CNAG_00698	CNAG_00698	252.63	-0.013277	0.14058	0.96617
RS_30	CNAG_00699	LPI15	41.611	0.28528	0.24946	0.46095
RS_30	CNAG_00700	CNAG_00700	1268.4	0.16278	0.12725	0.39769
RS_30	CNAG_00701	CAS31	284.4	0.096689	0.13345	0.66685
RS_30	CNAG_00702	CNAG_00702	726.19	-0.045911	0.13202	0.853
RS_30	CNAG_00703	CNAG_00703	10175	0.036599	0.1272	0.8809
RS_30	CNAG_00704	CNAG_00704	921.98	0.45579	0.19749	0.090605
RS_30	CNAG_00705	CNAG_00705	502.63	-0.2715	0.1304	0.13324
RS_30	CNAG_00706	CNAG_00706	410.21	0.27475	0.11407	0.075457
RS_30	CNAG_00707	CNAG_00707	447.58	0.020294	0.15787	0.95154
RS_30	CNAG_00708	CNAG_00708	400.68	-0.051182	0.11648	0.8068
RS_30	CNAG_00709	CNAG_00709	134.73	0.61769	0.47382	0.38671
RS_30	CNAG_00710	CNAG_00710	202.56	0.45013	0.18591	0.073645
RS_30	CNAG_00711	CNAG_00711	203.86	0.61899	0.23762	0.051038
RS_30	CNAG_00712	CNAG_00712	583.59	0.30732	0.15157	0.14656
RS_30	CNAG_00713	CNAG_00713	318.68	-0.20819	0.1566	0.37431
RS_30	CNAG_00714	CNAG_00714	66.103	0.27673	0.18576	0.31297
RS_30	CNAG_00715	CNAG_00715	763.67	-0.19345	0.15635	0.41711
RS_30	CNAG_00716	CNAG_00716	7370.6	-0.2289	0.15711	0.32449
RS_30	CNAG_00717	CNAG_00717	322.51	0.21296	0.21001	0.52402
RS_30	CNAG_00718	CAC2	205.25	0.084452	0.137	0.71914
RS_30	CNAG_00719	CNAG_00719	463.84	0.2388	0.23988	0.5333
RS_30	CNAG_00720	CNAG_00720	454.93	0.53957	0.21805	0.066498
RS_30	CNAG_00721	CAP59	379.82	-0.098248	0.10636	0.57055
RS_30	CNAG_00722	CNAG_00722	573.05	-0.10676	0.11038	0.54771
RS_30	CNAG_00723	CNAG_00723	178.85	-0.13645	0.19059	0.67185
RS_30	CNAG_00726	CNAG_00726	93.8	0.14376	0.16431	0.59326
RS_30	CNAG_00727	CNAG_00727	312.15	0.46408	0.20663	0.1011
RS_30	CNAG_00728	CNAG_00728	367.37	0.11024	0.22481	0.78107
RS_30	CNAG_00730	AFR1	1001.5	-0.35723	0.14803	0.07495
RS_30	CNAG_00732	CCD3	391.49	0.16033	0.20275	0.63488
RS_30	CNAG_00733	CNAG_00733	188.79	-0.29403	0.1351	0.11391
RS_30	CNAG_00734	CNAG_00734	484.54	0.037438	0.16608	0.90932
RS_30	CNAG_00735	CNAG_00735	79.512	1.2409	0.35016	0.0056655
RS_30	CNAG_00736	SEC5	112.22	0.50378	0.22397	0.10031
RS_30	CNAG_00737	CNAG_00737	184.02	0.19235	0.14263	0.36647
RS_30	CNAG_00738	CNAG_00738	101.53	-0.59915	0.20442	0.025026
RS_30	CNAG_00739	CNAG_00739	68.283	0.1828	0.23524	0.64222
RS_30	CNAG_00740	SNF5	1334.5	0.010258	0.13478	0.97213
RS_30	CNAG_00741	CNAG_00741	3954.6	-0.38674	0.15037	0.054526
RS_30	CNAG_00742	CNAG_00742	377.43	0.03747	0.11281	0.86011
RS_30	CNAG_00743	CNAG_00743	743.6	-0.049517	0.16341	0.87367
RS_30	CNAG_00744	OCH1	258.52	-0.38298	0.11931	0.013224
RS_30	CNAG_00745	HRK1	538.73	0.19571	0.20619	0.55823
RS_30	CNAG_00746	CAS35	502.3	0.14788	0.13927	0.50069
RS_30	CNAG_00747	CNAG_00747	1597	-0.29512	0.20883	0.34075
RS_30	CNAG_00748	CNAG_00748	161.42	-0.28028	0.1184	0.080736
RS_30	CNAG_00749	CNAG_00749	60.854	-0.1948	0.42224	0.79418
RS_30	CNAG_00750	CNAG_00750	162.47	-0.16182	0.18664	0.59668
RS_30	CNAG_00751	CNAG_00751	56.201	-0.27436	0.24429	0.47181
RS_30	CNAG_00752	CNAG_00752	741.7	-1.0588	0.23399	0.00022017
RS_30	CNAG_00753	CNAG_00753	197.08	-0.090494	0.19092	0.7892
RS_30	CNAG_00754	CNAG_00754	829.87	0.61665	0.19115	0.012649
RS_30	CNAG_00755	CNAG_00755	392.57	1.9899	0.68986	0.027759
RS_30	CNAG_00756	CNAG_00756	263.63	-0.083	0.2085	0.82832
RS_30	CNAG_00757	DOA4	247.08	0.82082	0.20071	0.0010354
RS_30	CNAG_00758	CNAG_00758	213.28	-0.58957	0.14151	0.00080074
RS_30	CNAG_00759	CNAG_00759	117.08	-0.030369	0.16444	0.9282
RS_30	CNAG_00760	CNAG_00760	264.83	-0.31595	0.1089	0.02697
RS_30	CNAG_00761	CNAG_00761	1310.5	-0.055994	0.14471	0.83524
RS_30	CNAG_00762	DPH1	440.19	0.097389	0.13469	0.66713
RS_30	CNAG_00764	CNAG_00764	1087.4	0.48613	0.16282	0.022167
RS_30	CNAG_00765	CNAG_00765	335.66	-1.2119	0.24209	3.6965e-05
RS_30	CNAG_00766	CNAG_00766	158.97	-0.55413	0.18517	0.021795
RS_30	CNAG_00768	CNAG_00768	254.27	-0.33407	0.13547	0.067696
RS_30	CNAG_00769	PBS2	337.93	-0.11669	0.12898	0.57922
RS_30	CNAG_00770	MSH2	136.79	0.028911	0.14972	0.92487
RS_30	CNAG_00771	CNAG_00771	6085.2	0.21522	0.13405	0.26899
RS_30	CNAG_00772	RAD23	539.12	-0.31959	0.15951	0.15204
RS_30	CNAG_00773	CNAG_00773	148.41	-0.62527	0.22368	0.033978
RS_30	CNAG_00774	CNAG_00774	1542.1	-0.28491	0.14177	0.15087
RS_30	CNAG_00775	CNAG_00775	349.9	0.094758	0.12573	0.65346
RS_30	CNAG_00776	MP88	1253.9	-0.24265	0.1469	0.25377
RS_30	CNAG_00777	CNAG_00777	725.43	-0.51972	0.14325	0.0045167
RS_30	CNAG_00778	CNAG_00778	354.13	-0.31579	0.15031	0.12989
RS_30	CNAG_00779	RPL27	6520.7	0.080862	0.10912	0.6593
RS_30	CNAG_00780	CNAG_00780	212.58	0.10928	0.13896	0.63738
RS_30	CNAG_00781	CNAG_00781	408.55	-0.37399	0.18685	0.15254
RS_30	CNAG_00782	SPS1	146.13	0.098529	0.13619	0.66694
RS_30	CNAG_00783	CNAG_00783	378.82	0.35941	0.15564	0.090375
RS_30	CNAG_00784	CNAG_00784	414.23	0.0077898	0.092055	0.96973
RS_30	CNAG_00785	CNAG_00785	18258	-0.38853	0.22925	0.23887
RS_30	CNAG_00786	CNAG_00786	243.67	0.19684	0.16075	0.42267
RS_30	CNAG_00787	CNAG_00787	183.74	-0.45836	0.20422	0.10136
RS_30	CNAG_00788	NDH1	1905.2	-0.19816	0.12499	0.27628
RS_30	CNAG_00789	CNAG_00789	2.0595	1.6074	1.0394	0.29027
RS_30	CNAG_00790	DPP1	267.36	-0.53467	0.25418	0.12939
RS_30	CNAG_00791	HLH1	283.37	-0.48574	0.21362	0.095899
RS_30	CNAG_00792	CNAG_00792	454.6	0.18683	0.14018	0.37261
RS_30	CNAG_00793	CNAG_00793	881.03	0.027977	0.10299	0.88773
RS_30	CNAG_00794	CNAG_00794	194.05	0.32187	0.17148	0.18401
RS_30	CNAG_00795	CFL1	12.755	0.51729	0.33233	0.28711
RS_30	CNAG_00796	MDR1	1070.2	-0.0095358	0.17427	0.97871
RS_30	CNAG_00797	CNAG_00797	1554.2	0.29351	0.24468	0.43474
RS_30	CNAG_00798	CNAG_00798	72.341	0.021205	0.3006	0.97436
RS_30	CNAG_00799	CNAG_00799	120.84	0.51798	0.2832	0.19816
RS_30	CNAG_00800	CNAG_00800	31.775	0.58682	0.44151	0.37439
RS_30	CNAG_00802	CBP1	251.54	0.14514	0.15299	0.55823
RS_30	CNAG_00803	CNAG_00803	268.2	0.5138	0.22518	0.094481
RS_30	CNAG_00804	CNAG_00804	344.14	-0.43005	0.24976	0.23015
RS_30	CNAG_00805	CNAG_00805	183.99	-0.2953	0.2543	0.4534
RS_30	CNAG_00806	CNAG_00806	1781.1	-0.012869	0.17592	0.97293
RS_30	CNAG_00807	CNAG_00807	466.74	0.59081	0.3207	0.19449
RS_30	CNAG_00808	CNAG_00808	199.55	-0.060964	0.24191	0.89601
RS_30	CNAG_00809	CNAG_00809	5475.9	0.1253	0.1696	0.66011
RS_30	CNAG_00810	SSU72	101.9	0.05214	0.20993	0.89822
RS_30	CNAG_00811	CNAG_00811	1056.9	-0.71574	0.20318	0.0060009
RS_30	CNAG_00812	IRR1	173.51	0.23007	0.15785	0.32442
RS_30	CNAG_00813	CNAG_00813	90.726	-0.29642	0.50981	0.7364
RS_30	CNAG_00814	CNAG_00814	17.982	-0.44241	0.4251	0.51118
RS_30	CNAG_00815	SIT1	2346.7	0.1369	0.18747	0.66423
RS_30	CNAG_00816	CNAG_00816	4778.3	0.22254	0.17321	0.39516
RS_30	CNAG_00817	CNAG_00817	82.205	-0.51753	0.23343	0.10632
RS_30	CNAG_00818	CNAG_00818	301.23	-0.1594	0.13971	0.46185
RS_30	CNAG_00819	CNAG_00819	11652	0.29323	0.14682	0.15364
RS_30	CNAG_00820	CNAG_00820	140.12	-0.090702	0.20436	0.80374
RS_30	CNAG_00821	CNAG_00821	5097.3	0.26745	0.1408	0.17882
RS_30	CNAG_00822	CNAG_00822	637.94	0.17635	0.116	0.29946
RS_30	CNAG_00823	CNAG_00823	64.686	0.1641	0.34042	0.78568
RS_30	CNAG_00824	CNAG_00824	399.39	0.06034	0.15062	0.82732
RS_30	CNAG_00825	CNAG_00825	141.47	0.28765	0.1645	0.22159
RS_30	CNAG_00826	DAK101	30.14	0.45592	0.36397	0.40986
RS_30	CNAG_00827	CNAG_00827	64.246	0.31768	0.50147	0.7086
RS_30	CNAG_00828	SIP401	53.112	0.12943	0.21183	0.72122
RS_30	CNAG_00829	CNAG_00829	915.3	-0.12907	0.11597	0.47599
RS_30	CNAG_00830	FZC38	219.7	-0.15156	0.16912	0.58269
RS_30	CNAG_00831	CNAG_00831	311.86	0.065976	0.1158	0.74098
RS_30	CNAG_00832	CNAG_00832	111.04	0.031646	0.17611	0.93047
RS_30	CNAG_00834	CNAG_00834	157.36	-0.13596	0.35082	0.835
RS_30	CNAG_00835	CNAG_00835	92.752	0.36167	0.1732	0.132
RS_30	CNAG_00836	CNAG_00836	66.499	-0.16272	0.19368	0.6093
RS_30	CNAG_00837	CNAG_00837	146.62	-0.33074	0.21687	0.29846
RS_30	CNAG_00838	CNAG_00838	160.09	0.050923	0.16264	0.869
RS_30	CNAG_00839	CNAG_00839	117.38	-0.13654	0.20703	0.6985
RS_30	CNAG_00840	CNAG_00840	41.504	-0.093574	0.27328	0.85625
RS_30	CNAG_00841	CNAG_00841	194.43	0.010559	0.1611	0.97453
RS_30	CNAG_00843	CNAG_00843	67.268	0.18237	0.21189	0.59988
RS_30	CNAG_00844	CNAG_00844	31.799	-0.099916	0.28723	0.853
RS_30	CNAG_00845	CNAG_00845	1014.7	0.44071	0.18809	0.084661
RS_30	CNAG_00846	CNAG_00846	256.63	0.46835	0.18458	0.05845
RS_30	CNAG_00847	CNAG_00847	100.29	-0.39082	0.16123	0.073175
RS_30	CNAG_00848	CNAG_00848	10899	0.96656	0.20867	0.00014721
RS_30	CNAG_00849	CNAG_00849	43.801	-0.79731	0.31306	0.057111
RS_30	CNAG_00850	CNAG_00850	12.35	0.17145	0.79953	0.91371
RS_30	CNAG_00851	CNAG_00851	54.894	1.1076	0.49718	0.10421
RS_30	CNAG_00852	CNAG_00852	229.78	0.5871	0.25951	0.097868
RS_30	CNAG_00853	CNAG_00853	666.53	0.66899	0.25933	0.05375
RS_30	CNAG_00854	ERG2	218.8	-0.22359	0.15493	0.32928
RS_30	CNAG_00855	CNAG_00855	128.94	-0.61511	0.19525	0.015192
RS_30	CNAG_00858	CNAG_00858	511.23	-0.1602	0.11025	0.3258
RS_30	CNAG_00859	CNAG_00859	0.48893	-0.21409	2.1876	0.96456
RS_30	CNAG_00860	CNAG_00860	21.224	0.45389	0.28025	0.2643
RS_30	CNAG_00861	CNAG_00861	76.199	0.24333	0.23054	0.50375
RS_30	CNAG_00862	CNAG_00862	101.6	0.26501	0.20811	0.40083
RS_30	CNAG_00863	CNAG_00863	44.623	0.33617	0.30135	0.47476
RS_30	CNAG_00864	ITR2	433.45	-0.099247	0.1633	0.72349
RS_30	CNAG_00865	CAS92	33.994	-0.65523	0.24825	0.047411
RS_30	CNAG_00866	CNAG_00866	424.47	-0.29488	0.20281	0.32562
RS_30	CNAG_00867	ITR3A	89.814	-0.64188	0.18394	0.0064736
RS_30	CNAG_00869	PDR5	263.5	0.22023	0.16585	0.37491
RS_30	CNAG_00870	CNAG_00870	451.76	0.47981	0.15798	0.019565
RS_30	CNAG_00871	CLR3	326.21	-0.073517	0.11953	0.71941
RS_30	CNAG_00872	CNAG_00872	1511.3	-1.2834	0.24454	1.3893e-05
RS_30	CNAG_00873	CNAG_00873	549.01	-0.20883	0.12808	0.26074
RS_30	CNAG_00874	CNAG_00874	759.62	0.34137	0.096358	0.0056787
RS_30	CNAG_00875	CNAG_00875	285.22	-0.20878	0.1268	0.25594
RS_30	CNAG_00876	FRE7	291.4	0.48813	0.17159	0.030158
RS_30	CNAG_00877	CNAG_00877	343.74	-0.35554	0.27013	0.38066
RS_30	CNAG_00878	CNAG_00878	181.83	-0.26751	0.13156	0.14497
RS_30	CNAG_00879	CNAG_00879	1048.8	0.33364	0.24554	0.36283
RS_30	CNAG_00883	ECM2201	511.7	-0.33939	0.14756	0.091785
RS_30	CNAG_00884	CNAG_00884	243.43	0.72293	0.20953	0.0072083
RS_30	CNAG_00885	CNAG_00885	1.9809	-1.744	1.2523	0.34933
RS_30	CNAG_00886	SAH1	921.99	0.045042	0.13904	0.86331
RS_30	CNAG_00887	CNAG_00887	74.156	0.59698	0.2247	0.04586
RS_30	CNAG_00888	CNB1	546.18	0.20855	0.12107	0.2299
RS_30	CNAG_00889	CNAG_00889	76.843	0.19628	0.26398	0.65822
RS_30	CNAG_00890	CNAG_00890	30.515	1.4174	0.4322	0.010991
RS_30	CNAG_00891	CNAG_00891	1434.2	0.1213	0.16148	0.65438
RS_30	CNAG_00892	CNAG_00892	82.246	-0.35795	0.17443	0.14054
RS_30	CNAG_00893	CNAG_00893	760.38	0.044017	0.13508	0.86253
RS_30	CNAG_00894	CNAG_00894	1818.4	-0.10202	0.12706	0.62994
RS_30	CNAG_00895	ZIP1	2672.1	0.037871	0.24149	0.93997
RS_30	CNAG_00896	FZC34	302.16	-0.75235	0.16981	0.00031682
RS_30	CNAG_00897	SKN1	6446	-0.10777	0.16813	0.70633
RS_30	CNAG_00898	CNAG_00898	47.137	0.3704	0.24272	0.29808
RS_30	CNAG_00899	CNAG_00899	355.54	-0.35559	0.21758	0.25974
RS_30	CNAG_00900	CNAG_00900	31.034	0.52659	0.65302	0.62776
RS_30	CNAG_00901	CNAG_00901	71.945	0.19795	0.30315	0.70066
RS_30	CNAG_00902	CNAG_00902	403.83	0.043372	0.19004	0.90764
RS_30	CNAG_00903	CNAG_00903	357.91	0.059379	0.17042	0.853
RS_30	CNAG_00904	CNAG_00904	35.581	0.2326	0.40147	0.73721
RS_30	CNAG_00905	CNAG_00905	56.643	-0.60516	0.18385	0.010672
RS_30	CNAG_00906	CNAG_00906	1165.9	-0.016268	0.098983	0.93733
RS_30	CNAG_00907	CNAG_00907	136.83	-0.013178	0.17393	0.97213
RS_30	CNAG_00908	CNAG_00908	70.923	-0.41201	0.21787	0.1811
RS_30	CNAG_00909	CNAG_00909	141.99	-0.57463	0.1854	0.016969
RS_30	CNAG_00911	CNAG_00911	75.001	-0.20183	0.2598	0.64222
RS_30	CNAG_00914	KRE6	89.756	0.68117	0.20157	0.0086017
RS_30	CNAG_00915	CNAG_00915	38.297	0.084363	0.29742	0.88245
RS_30	CNAG_00916	CNAG_00916	122.35	0.25075	0.15369	0.26039
RS_30	CNAG_00917	CNAG_00917	463.72	-0.20931	0.1874	0.47419
RS_30	CNAG_00919	CNAG_00919	446.54	-0.18886	0.13625	0.35144
RS_30	CNAG_00920	CNAG_00920	149.95	0.30422	0.33262	0.57492
RS_30	CNAG_00921	CNAG_00921	134.62	0.47413	0.29102	0.26117
RS_30	CNAG_00922	CNAG_00922	266.67	-0.13559	0.12651	0.49554
RS_30	CNAG_00923	CNAG_00923	58.644	-0.10665	0.26005	0.82324
RS_30	CNAG_00925	ISP7	85.691	-0.15227	0.23184	0.69926
RS_30	CNAG_00926	CNAG_00926	261.24	-0.31479	0.23438	0.36874
RS_30	CNAG_00927	CNAG_00927	67.555	-0.0072934	0.20679	0.98832
RS_30	CNAG_00928	CNAG_00928	442.68	0.1942	0.14941	0.38856
RS_30	CNAG_00929	CNAG_00929	731.66	-0.29174	0.13266	0.10978
RS_30	CNAG_00930	CNAG_00930	5921.5	-0.082242	0.14664	0.74529
RS_30	CNAG_00931	CNAG_00931	296.44	-0.72431	0.22326	0.012082
RS_30	CNAG_00932	CNAG_00932	195.56	1.4199	0.66188	0.12054
RS_30	CNAG_00933	CNAG_00933	170.28	-0.1146	0.26082	0.8068
RS_30	CNAG_00934	DAL1	157.49	-0.36552	0.21668	0.24144
RS_30	CNAG_00935	CNAG_00935	861.49	-0.22817	0.13605	0.24441
RS_30	CNAG_00936	CNAG_00936	683.63	0.40318	0.17601	0.092971
RS_30	CNAG_00937	CNAG_00937	119.24	0.17799	0.1923	0.56942
RS_30	CNAG_00938	CNAG_00938	426.31	-0.6457	0.11416	2.1022e-06
RS_30	CNAG_00939	CNAG_00939	0.26819	1.2286	3.1379	0.83264
RS_30	CNAG_00940	RRP44	371.28	-0.14927	0.091168	0.2588
RS_30	CNAG_00960	CNAG_00960	845.84	0.12305	0.19193	0.70633
RS_30	CNAG_00961	CNAG_00961	472.21	0.27644	0.21609	0.39769
RS_30	CNAG_00964	CNAG_00964	280.06	0.21028	0.17949	0.44855
RS_30	CNAG_00966	CNAG_00966	174.29	0.069909	0.15128	0.79405
RS_30	CNAG_00967	CNAG_00967	266.51	0.012632	0.15772	0.9708
RS_30	CNAG_00968	CNAG_00968	117.03	-0.31307	0.21013	0.31297
RS_30	CNAG_00969	CNAG_00969	42.534	-0.48407	0.21704	0.10374
RS_30	CNAG_00970	CNAG_00970	446.13	-0.029808	0.18057	0.93733
RS_30	CNAG_00971	CNAG_00971	42.829	0.31215	0.22293	0.34612
RS_30	CNAG_00972	CNAG_00972	823.17	0.31776	0.12436	0.05637
RS_30	CNAG_00973	CNAG_00973	72.098	0.13072	0.23863	0.75124
RS_30	CNAG_00974	CNAG_00974	5.5679	0.59732	0.54091	0.47961
RS_30	CNAG_00975	CNAG_00975	113.33	-0.10521	0.25371	0.8211
RS_30	CNAG_00976	CNAG_00976	4275.9	-0.19373	0.17639	0.48182
RS_30	CNAG_00977	CNAG_00977	534.65	-0.2376	0.097172	0.070307
RS_30	CNAG_00978	CNAG_00978	558.32	-0.20638	0.20573	0.52935
RS_30	CNAG_00979	CTR4	16655	0.78757	0.30608	0.054524
RS_30	CNAG_00981	CNAG_00981	48.428	0.61129	0.59481	0.51759
RS_30	CNAG_00982	CNAG_00982	216.01	-0.23291	0.11459	0.14519
RS_30	CNAG_00983	CNAG_00983	120.78	0.15194	0.22426	0.69052
RS_30	CNAG_00984	CNAG_00984	1387.6	0.046045	0.23159	0.92189
RS_30	CNAG_00985	CNAG_00985	256.31	-0.25549	0.29406	0.59655
RS_30	CNAG_00986	UBA4	226.78	-0.40254	0.14893	0.041668
RS_30	CNAG_00987	CNAG_00987	204.15	-0.28119	0.15248	0.19385
RS_30	CNAG_00988	CNAG_00988	404.45	-0.1084	0.134	0.62585
RS_30	CNAG_00989	UCH2	359.88	0.068238	0.13064	0.76369
RS_30	CNAG_00990	CNAG_00990	849.37	-0.188	0.13274	0.33975
RS_30	CNAG_00991	CNAG_00991	231.18	-0.20792	0.15234	0.35985
RS_30	CNAG_00992	CNAG_00992	4519.6	-0.70475	0.15181	0.00014569
RS_30	CNAG_00993	CNAG_00993	134.87	-0.45737	0.19203	0.07865
RS_30	CNAG_00994	CNAG_00994	450.42	-0.039672	0.24139	0.93733
RS_30	CNAG_00995	CNAG_00995	1373.6	0.80072	0.25514	0.015554
RS_30	CNAG_00996	PMT4	304.31	-0.13624	0.14882	0.57439
RS_30	CNAG_00997	CNAG_00997	666.03	-0.071067	0.14832	0.78653
RS_30	CNAG_00998	CNAG_00998	328.07	-0.44419	0.11736	0.0028506
RS_30	CNAG_00999	CNAG_00999	130.72	0.3887	0.19516	0.15482
RS_30	CNAG_01000	CNAG_01000	334.69	-0.23852	0.10398	0.092747
RS_30	CNAG_01001	CNAG_01001	68.397	0.10802	0.3071	0.85222
RS_30	CNAG_01002	CNAG_01002	45.912	-0.19188	0.2452	0.63967
RS_30	CNAG_01003	NCP1	896.95	-0.33032	0.1126	0.024897
RS_30	CNAG_01004	CNAG_01004	184.14	-0.26081	0.12415	0.12989
RS_30	CNAG_01005	CNAG_01005	1342.9	-0.27701	0.1601	0.22725
RS_30	CNAG_01006	CNAG_01006	101.28	0.17541	0.25786	0.68909
RS_30	CNAG_01007	CNAG_01007	173.91	0.18616	0.24737	0.65387
RS_30	CNAG_01008	CNAG_01008	73.027	-0.1645	0.21785	0.65257
RS_30	CNAG_01009	CNAG_01009	519.52	-0.021171	0.11323	0.92733
RS_30	CNAG_01010	CNAG_01010	399.82	-0.72581	0.21163	0.007594
RS_30	CNAG_01011	CNAG_01011	68.588	-0.19992	0.16995	0.44587
RS_30	CNAG_01012	CNAG_01012	131.37	-0.32637	0.19145	0.23556
RS_30	CNAG_01013	CNAG_01013	129.14	0.031272	0.24248	0.95154
RS_30	CNAG_01014	ZFC4	596.07	-0.7779	0.15164	2.1158e-05
RS_30	CNAG_01015	CNAG_01015	434.3	-0.31357	0.12614	0.065127
RS_30	CNAG_01016	CNAG_01016	144.11	0.098688	0.21999	0.80228
RS_30	CNAG_01017	CNAG_01017	262.83	0.047473	0.18327	0.89377
RS_30	CNAG_01018	CNAG_01018	2049.9	0.15188	0.13191	0.45777
RS_30	CNAG_01019	SOD1	5786.6	-0.4635	0.10903	0.00059439
RS_30	CNAG_01020	CNAG_01020	198.61	-0.25984	0.15743	0.25423
RS_30	CNAG_01021	CNAG_01021	1100.7	-0.55344	0.13672	0.0011801
RS_30	CNAG_01022	CNAG_01022	169.29	-0.65351	0.35126	0.18909
RS_30	CNAG_01023	CNAG_01023	262.22	-0.1565	0.14749	0.50098
RS_30	CNAG_01024	CNAG_01024	462.96	0.14045	0.16957	0.61533
RS_30	CNAG_01025	CNAG_01025	480.04	-0.24044	0.24284	0.53604
RS_30	CNAG_01026	CNAG_01026	78.26	0.29483	0.50643	0.73609
RS_30	CNAG_01027	CNAG_01027	85.774	0.8394	0.4271	0.16186
RS_30	CNAG_01028	CNAG_01028	237.83	0.36529	0.22567	0.26468
RS_30	CNAG_01029	CNAG_01029	313.1	-0.20383	0.2032	0.52935
RS_30	CNAG_01030	CNAG_01030	127.58	-0.061943	0.15396	0.82704
RS_30	CNAG_01031	CNAG_01031	303.94	-0.014634	0.34791	0.98533
RS_30	CNAG_01032	CNAG_01032	169.67	0.54574	0.52091	0.50699
RS_30	CNAG_01033	CNAG_01033	963.04	0.30542	0.34114	0.58304
RS_30	CNAG_01034	CNAG_01034	212.88	-0.086598	0.15165	0.74063
RS_30	CNAG_01035	CNAG_01035	198.36	-0.26606	0.20982	0.40332
RS_30	CNAG_01036	CNAG_01036	95.11	0.10116	0.21797	0.79375
RS_30	CNAG_01037	CNAG_01037	105.82	-0.16949	0.15675	0.49036
RS_30	CNAG_01038	CNAG_01038	254.08	-0.056304	0.15761	0.84966
RS_30	CNAG_01039	CNAG_01039	520.37	-0.36883	0.1294	0.029795
RS_30	CNAG_01040	CNAG_01040	101.01	0.50101	0.19052	0.048389
RS_30	CNAG_01041	CNAG_01041	54.774	0.27555	0.29089	0.5586
RS_30	CNAG_01043	CNAG_01043	2298	0.77303	0.18779	0.00093834
RS_30	CNAG_01044	CNAG_01044	372	-0.40788	0.17237	0.080868
RS_30	CNAG_01045	CNAG_01045	409.4	-0.094457	0.11527	0.61979
RS_30	CNAG_01046	CNAG_01046	210.46	-0.013319	0.20899	0.97565
RS_30	CNAG_01047	CNAG_01047	321.72	-0.46618	0.29458	0.27691
RS_30	CNAG_01048	CNAG_01048	91.265	0.26088	0.17001	0.29471
RS_30	CNAG_01049	CNAG_01049	1463.7	0.086458	0.1268	0.68863
RS_30	CNAG_01050	CNAG_01050	170.62	-0.13831	0.16845	0.61922
RS_30	CNAG_01051	NIP100	58.876	1.0194	0.5596	0.20024
RS_30	CNAG_01052	CNAG_01052	193.91	0.42125	0.34524	0.42409
RS_30	CNAG_01053	CNAG_01053	238.53	-0.035394	0.12315	0.8809
RS_30	CNAG_01054	CNAG_01054	168.64	0.22733	0.16763	0.36344
RS_30	CNAG_01055	CNAG_01055	549.98	-0.11782	0.17414	0.69111
RS_30	CNAG_01056	CNAG_01056	141.86	-0.84144	0.26616	0.014854
RS_30	CNAG_01057	CNAG_01057	455.81	-0.067484	0.25119	0.88883
RS_30	CNAG_01058	CNAG_01058	162.91	0.064729	0.15373	0.8172
RS_30	CNAG_01059	CNAG_01059	236.15	-0.071849	0.19323	0.84315
RS_30	CNAG_01060	CNAG_01060	1458.9	-0.26911	0.12386	0.11466
RS_30	CNAG_01061	FRK102	36.558	0.24715	0.33305	0.6588
RS_30	CNAG_01062	PSK201	379.5	-0.20683	0.13372	0.29027
RS_30	CNAG_01063	CNAG_01063	228.17	0.060345	0.2572	0.90577
RS_30	CNAG_01064	CNAG_01064	135.48	-0.005355	0.13083	0.98596
RS_30	CNAG_01065	CNAG_01065	69.17	-0.78678	0.26307	0.021873
RS_30	CNAG_01069	CNAG_01069	121.66	-0.65136	0.20761	0.015583
RS_30	CNAG_01070	CNAG_01070	134.64	-0.2962	0.13493	0.11058
RS_30	CNAG_01071	CNAG_01071	238.46	-0.69951	0.16157	0.00045692
RS_30	CNAG_01072	CNAG_01072	37.5	-0.47982	0.2639	0.20132
RS_30	CNAG_01073	CNAG_01073	180.7	-0.29179	0.18349	0.27454
RS_30	CNAG_01074	CNAG_01074	103.38	0.072854	0.19686	0.84352
RS_30	CNAG_01075	CNAG_01075	12.187	0.018381	0.30332	0.97672
RS_30	CNAG_01076	CNAG_01076	88.113	-0.25929	0.20245	0.39732
RS_30	CNAG_01077	CNAG_01077	3.716	1.4131	0.86213	0.2584
RS_30	CNAG_01078	CNAG_01078	25.663	0.29699	0.42658	0.68222
RS_30	CNAG_01079	CNAG_01079	32.379	0.015274	0.36223	0.98533
RS_30	CNAG_01080	CNAG_01080	209.05	0.51567	0.17214	0.021649
RS_30	CNAG_01081	CNAG_01081	99.182	0.041533	0.26346	0.93985
RS_30	CNAG_01082	CNAG_01082	137.02	0.80879	0.28534	0.030868
RS_30	CNAG_01083	RPN5	377.12	0.74668	0.16233	0.00016392
RS_30	CNAG_01084	UBC4	259.27	0.28778	0.15992	0.20731
RS_30	CNAG_01085	CNAG_01085	88.412	0.11718	0.45988	0.89519
RS_30	CNAG_01086	CNAG_01086	121	0.31083	0.25192	0.41808
RS_30	CNAG_01087	CNAG_01087	614.91	0.49746	0.19973	0.064445
RS_30	CNAG_01088	CNAG_01088	170.36	-0.051891	0.14588	0.85015
RS_30	CNAG_01089	CNAG_01089	469.08	-0.063398	0.12568	0.77378
RS_30	CNAG_01090	CNAG_01090	464.81	0.36744	0.13102	0.033166
RS_30	CNAG_01091	CNAG_01091	396.32	-0.13969	0.098898	0.34094
RS_30	CNAG_01092	CNAG_01092	258.19	-0.17433	0.12175	0.33395
RS_30	CNAG_01093	CNAG_01093	1741.9	0.6753	0.19052	0.0056655
RS_30	CNAG_01094	CNAG_01094	1079.2	0.46392	0.21084	0.10957
RS_30	CNAG_01095	CNAG_01095	225.45	-0.53308	0.19339	0.036797
RS_30	CNAG_01096	CNAG_01096	116.76	0.044363	0.1787	0.89822
RS_30	CNAG_01097	CNAG_01097	265.23	0.38982	0.27975	0.34906
RS_30	CNAG_01098	CNAG_01098	439.83	0.46753	0.13721	0.008029
RS_30	CNAG_01099	CNAG_01099	654.73	-0.16883	0.10567	0.27147
RS_30	CNAG_01100	CNAG_01100	322.74	-0.26761	0.097888	0.038779
RS_30	CNAG_01101	CNAG_01101	619.09	0.29605	0.17911	0.25346
RS_30	CNAG_01102	CNAG_01102	1919.4	0.40295	0.22563	0.21034
RS_30	CNAG_01103	PRP11	402.06	0.26096	0.1378	0.18019
RS_30	CNAG_01104	CNAG_01104	273.82	0.95068	0.22968	0.00087887
RS_30	CNAG_01105	CNAG_01105	61.795	0.27345	0.20722	0.37888
RS_30	CNAG_01106	VPH1	300.51	-0.02733	0.191	0.94593
RS_30	CNAG_01107	CNAG_01107	436.63	-0.53008	0.12088	0.00037071
RS_30	CNAG_01108	DAL2	55.665	-0.83963	0.25976	0.012452
RS_30	CNAG_01109	CNAG_01109	736.65	-0.2396	0.1513	0.27651
RS_30	CNAG_01110	CNAG_01110	262.38	-0.23858	0.1674	0.33609
RS_30	CNAG_01111	CNAG_01111	1143.5	-0.24824	0.17732	0.34619
RS_30	CNAG_01112	CNAG_01112	220.17	-0.051582	0.27567	0.92733
RS_30	CNAG_01113	CNAG_01113	672.66	-0.19826	0.21171	0.5645
RS_30	CNAG_01114	CNAG_01114	316.12	-0.23763	0.14032	0.23922
RS_30	CNAG_01115	CNAG_01115	309.89	0.25791	0.1989	0.3899
RS_30	CNAG_01116	CNAG_01116	552.86	0.042687	0.1367	0.86928
RS_30	CNAG_01117	EF3	36830	-0.011069	0.11777	0.96629
RS_30	CNAG_01118	CNAG_01118	40.97	-0.63755	0.23109	0.036651
RS_30	CNAG_01119	CNAG_01119	1053.4	-1.1073	0.25498	0.00043777
RS_30	CNAG_01120	CNAG_01120	1500.2	-0.12207	0.15086	0.62583
RS_30	CNAG_01121	CNAG_01121	247.89	-0.16899	0.22349	0.65227
RS_30	CNAG_01122	CNAG_01122	29.193	-0.62951	0.27487	0.093013
RS_30	CNAG_01123	CNAG_01123	361.28	0.093433	0.15202	0.71941
RS_30	CNAG_01124	CNAG_01124	211.43	-0.20405	0.16681	0.42306
RS_30	CNAG_01125	CNAG_01125	457.11	0.37102	0.25217	0.31981
RS_30	CNAG_01126	CNAG_01126	375.31	-0.056604	0.16715	0.85764
RS_30	CNAG_01127	CNAG_01127	95.938	-0.042206	0.20217	0.91652
RS_30	CNAG_01128	CNAG_01128	422.1	0.23729	0.17683	0.36936
RS_30	CNAG_01129	ERG7	35.798	-0.31336	0.49373	0.70791
RS_30	CNAG_01130	CNAG_01130	339.59	0.20748	0.17747	0.44966
RS_30	CNAG_01131	CNAG_01131	263.81	0.82049	0.16772	5.5969e-05
RS_30	CNAG_01132	CNAG_01132	826.93	0.54098	0.12527	0.00046964
RS_30	CNAG_01133	CNAG_01133	88.005	0.23941	0.23757	0.52711
RS_30	CNAG_01134	CNAG_01134	114.54	0.25413	0.18972	0.37026
RS_30	CNAG_01135	CNAG_01135	197.1	0.23575	0.21546	0.48383
RS_30	CNAG_01136	CNAG_01136	1081.8	-0.10777	0.14584	0.66009
RS_30	CNAG_01137	CNAG_01137	3587.9	0.93788	0.28373	0.010272
RS_30	CNAG_01138	CCP1	1211.6	0.058348	0.19851	0.87852
RS_30	CNAG_01139	CNAG_01139	55.346	-0.21828	0.27631	0.63517
RS_30	CNAG_01140	CNAG_01140	1275.2	0.48613	0.1789	0.040316
RS_30	CNAG_01141	RRP40	247.01	-0.11515	0.19253	0.72936
RS_30	CNAG_01142	CNAG_01142	169.89	0.48464	0.25956	0.18698
RS_30	CNAG_01143	CNAG_01143	76.535	0.78133	0.20594	0.0027696
RS_30	CNAG_01144	RPA70	181.48	0.90842	0.1697	9.0211e-06
RS_30	CNAG_01145	CNAG_01145	75.016	0.40678	0.2325	0.22146
RS_30	CNAG_01146	CNAG_01146	712.34	0.046059	0.098834	0.79352
RS_30	CNAG_01147	CNAG_01147	261.05	0.17397	0.3563	0.78204
RS_30	CNAG_01148	FPR3	1635.8	0.23066	0.12132	0.17852
RS_30	CNAG_01149	CNAG_01149	184.74	0.49833	0.18892	0.047602
RS_30	CNAG_01150	CNAG_01150	13993	0.082824	0.15115	0.75124
RS_30	CNAG_01151	UBC5	277.4	0.009983	0.1412	0.97436
RS_30	CNAG_01152	CNAG_01152	8858.8	0.071124	0.11068	0.70553
RS_30	CNAG_01153	CNAG_01153	3477.4	0.31315	0.18225	0.23118
RS_30	CNAG_01154	CNAG_01154	119.4	-0.39295	0.2868	0.35779
RS_30	CNAG_01155	GUT1	496.12	-0.43564	0.15172	0.028527
RS_30	CNAG_01156	CAP2	256.12	-0.50697	0.20107	0.060667
RS_30	CNAG_01157	CNAG_01157	128.75	-0.0025273	0.21229	0.99462
RS_30	CNAG_01158	CNAG_01158	1948.7	0.0096208	0.10978	0.96858
RS_30	CNAG_01159	CNAG_01159	1488.6	0.34212	0.14377	0.079012
RS_30	CNAG_01161	CNAG_01161	167.12	0.14532	0.2178	0.69428
RS_30	CNAG_01162	MAK3201	58.225	-0.21701	0.23831	0.57624
RS_30	CNAG_01163	RAD54	392.38	0.095954	0.17609	0.75231
RS_30	CNAG_01164	CNAG_01164	599.71	-0.68737	0.20488	0.0091836
RS_30	CNAG_01165	LCB5	131.27	0.38307	0.15959	0.07641
RS_30	CNAG_01166	URE4	180.93	-0.36417	0.2019	0.20582
RS_30	CNAG_01167	URE2	424.78	0.63867	0.14127	0.00022334
RS_30	CNAG_01168	CNAG_01168	4297.5	0.33596	0.13248	0.05866
RS_30	CNAG_01169	CNAG_01169	292.53	0.1355	0.15589	0.59655
RS_30	CNAG_01170	CNAG_01170	7671.4	0.058959	0.12289	0.78644
RS_30	CNAG_01171	CNAG_01171	504.93	0.39234	0.10411	0.0030008
RS_30	CNAG_01172	PBX1	123.03	0.15498	0.22427	0.68496
RS_30	CNAG_01173	LAG1	97.516	-0.31434	0.25646	0.42217
RS_30	CNAG_01174	CNAG_01174	1221.6	0.056028	0.12555	0.80301
RS_30	CNAG_01175	CNAG_01175	540.37	-0.13469	0.11982	0.47156
RS_30	CNAG_01177	NEM1	69.814	0.24175	0.2018	0.43563
RS_30	CNAG_01178	CNAG_01178	677.57	0.29694	0.17478	0.23741
RS_30	CNAG_01179	CNAG_01179	520.92	0.3938	0.11316	0.006656
RS_30	CNAG_01180	CNAG_01180	345.14	0.20429	0.24172	0.60726
RS_30	CNAG_01181	CNAG_01181	10567	0.061795	0.13385	0.79405
RS_30	CNAG_01182	CNAG_01182	999.33	-0.15635	0.11696	0.3713
RS_30	CNAG_01183	LSB1	129.29	0.28281	0.24721	0.46095
RS_30	CNAG_01184	CNAG_01184	132.81	0.63327	0.24789	0.05637
RS_30	CNAG_01185	CNAG_01185	3131.3	-0.47339	0.26454	0.20977
RS_30	CNAG_01186	CNAG_01186	320.7	-0.071474	0.11123	0.70553
RS_30	CNAG_01187	CNAG_01187	1056.5	0.069787	0.14323	0.78253
RS_30	CNAG_01188	CNAG_01188	107.59	0.095849	0.20544	0.79333
RS_30	CNAG_01189	CNAG_01189	1950.9	-0.19389	0.10213	0.17907
RS_30	CNAG_01190	CNAG_01190	257.7	-0.098912	0.18116	0.75191
RS_30	CNAG_01191	CNAG_01191	114.3	-0.2824	0.15027	0.18376
RS_30	CNAG_01192	CNAG_01192	52.953	0.21454	0.22613	0.55823
RS_30	CNAG_01193	CNAG_01193	112.75	0.56251	0.45785	0.42065
RS_30	CNAG_01194	CNAG_01194	34.052	1.6107	0.39025	0.00090428
RS_30	CNAG_01195	CNAG_01195	409.78	-0.025609	0.1455	0.93216
RS_30	CNAG_01196	CNAG_01196	128.51	0.53295	0.29321	0.20138
RS_30	CNAG_01197	CNAG_01197	389.15	0.2685	0.13334	0.1499
RS_30	CNAG_01198	CNAG_01198	607.95	0.021678	0.11789	0.92829
RS_30	CNAG_01199	CNAG_01199	255.14	0.12356	0.13627	0.57849
RS_30	CNAG_01200	CNAG_01200	89.287	-0.17318	0.16554	0.50781
RS_30	CNAG_01201	CNAG_01201	194.72	-0.28591	0.15456	0.19241
RS_30	CNAG_01202	CNAG_01202	93.739	0.63371	0.21853	0.027031
RS_30	CNAG_01203	YVH1	449.48	0.080247	0.16294	0.78019
RS_30	CNAG_01204	CNAG_01204	1689.9	-0.24598	0.14141	0.22451
RS_30	CNAG_01207	CNAG_01207	513.75	-0.44909	0.19829	0.097541
RS_30	CNAG_01208	CCH1	568.97	-0.27476	0.12143	0.097825
RS_30	CNAG_01209	FAB1	142.64	-0.045157	0.19465	0.90608
RS_30	CNAG_01210	CNAG_01210	28.267	0.25253	0.25073	0.52733
RS_30	CNAG_01211	CNAG_01211	483.37	-0.48781	0.21386	0.09458
RS_30	CNAG_01212	CNAG_01212	919.04	0.64155	0.16295	0.0017161
RS_30	CNAG_01213	CNAG_01213	135.35	0.13035	0.22776	0.74047
RS_30	CNAG_01214	HOC2	208.65	-0.061845	0.11409	0.75381
RS_30	CNAG_01215	CNAG_01215	714.68	0.104	0.11677	0.58571
RS_30	CNAG_01216	CNAG_01216	1604.7	-0.29083	0.12695	0.092971
RS_30	CNAG_01217	CNAG_01217	874.19	0.28485	0.12424	0.092828
RS_30	CNAG_01220	CNAG_01220	352.6	0.026036	0.12248	0.91415
RS_30	CNAG_01221	CNAG_01221	326.28	-0.11992	0.18646	0.70533
RS_30	CNAG_01222	CNAG_01222	348.37	-0.43553	0.24945	0.22228
RS_30	CNAG_01223	CNAG_01223	406.46	-0.257	0.16007	0.26899
RS_30	CNAG_01224	CNAG_01224	13955	-0.13999	0.15742	0.58611
RS_30	CNAG_01228	CNAG_01228	135.04	0.021776	0.17702	0.95433
RS_30	CNAG_01229	CNAG_01229	49.164	0.33622	0.30017	0.47291
RS_30	CNAG_01230	MP98	1216.3	-0.50789	0.16757	0.019877
RS_30	CNAG_01231	CNAG_01231	90.983	0.014374	0.23295	0.97628
RS_30	CNAG_01232	PMC1	3346.1	-0.32006	0.10394	0.017733
RS_30	CNAG_01233	CNAG_01233	194.63	0.37041	0.12763	0.026935
RS_30	CNAG_01234	CNAG_01234	131.18	0.47219	0.281	0.24318
RS_30	CNAG_01235	CNAG_01235	604.92	-0.30474	0.11484	0.046122
RS_30	CNAG_01236	CNAG_01236	1084.9	0.27669	0.15211	0.20112
RS_30	CNAG_01237	CNAG_01237	1068.1	-0.27861	0.15981	0.2231
RS_30	CNAG_01238	CNAG_01238	314.2	-0.088607	0.12983	0.68863
RS_30	CNAG_01239	CDA3	74.063	-0.27509	0.27107	0.52352
RS_30	CNAG_01240	CNAG_01240	386.86	0.027745	0.1457	0.92612
RS_30	CNAG_01241	CNAG_01241	239.33	-0.20756	0.18762	0.47862
RS_30	CNAG_01242	HAPX	2754.4	0.36215	0.22325	0.26351
RS_30	CNAG_01243	SET101	811.51	0.063735	0.1452	0.80705
RS_30	CNAG_01244	CNAG_01244	125.48	0.35211	0.19963	0.21698
RS_30	CNAG_01245	CNAG_01245	261	0.020989	0.11563	0.92955
RS_30	CNAG_01246	CNAG_01246	118.87	0.2916	0.21114	0.35327
RS_30	CNAG_01247	CNAG_01247	333.34	0.14096	0.11961	0.44489
RS_30	CNAG_01248	CNAG_01248	423.48	-0.46436	0.13532	0.0075627
RS_30	CNAG_01249	CNAG_01249	164.72	-0.26553	0.13919	0.17695
RS_30	CNAG_01250	TRL1	626.11	-0.13799	0.14829	0.56718
RS_30	CNAG_01251	UFD4	960.89	0.26063	0.17973	0.32666
RS_30	CNAG_01252	CNAG_01252	54.406	1.733	0.52228	0.0099556
RS_30	CNAG_01253	CNAG_01253	987.42	-0.10405	0.13982	0.65798
RS_30	CNAG_01254	OCA101	73.514	0.37656	0.23775	0.27651
RS_30	CNAG_01255	CNAG_01255	753.29	0.15305	0.21218	0.66838
RS_30	CNAG_01256	CNAG_01256	19	0.57058	0.51352	0.47687
RS_30	CNAG_01257	CNAG_01257	259.15	-0.67065	0.2118	0.014703
RS_30	CNAG_01258	CNAG_01258	269.66	0.25773	0.11826	0.1135
RS_30	CNAG_01261	CNAG_01261	1357.2	0.83564	0.2299	0.0044299
RS_30	CNAG_01262	GPB1	158.23	0.023155	0.18402	0.95283
RS_30	CNAG_01263	CNAG_01263	1042	-1.0543	0.13519	4.2422e-12
RS_30	CNAG_01264	CNAG_01264	943.05	-0.1784	0.111	0.2685
RS_30	CNAG_01265	CNAG_01265	234.37	-0.17831	0.20505	0.59648
RS_30	CNAG_01266	CNAG_01266	825.49	-0.0011984	0.10934	0.99489
RS_30	CNAG_01267	CNAG_01267	79.958	-0.75729	0.21862	0.0069428
RS_30	CNAG_01268	CNAG_01268	21.468	-0.088299	0.38252	0.90645
RS_30	CNAG_01270	CNAG_01270	660.07	-0.57694	0.16852	0.0077195
RS_30	CNAG_01271	CNAG_01271	228.64	-0.25063	0.12243	0.14152
RS_30	CNAG_01272	CNAG_01272	1002.2	-0.21325	0.39202	0.75268
RS_30	CNAG_01273	CNAG_01273	994.21	0.035748	0.18141	0.92283
RS_30	CNAG_01274	CNAG_01274	452.08	-0.16014	0.15882	0.52694
RS_30	CNAG_01275	CNAG_01275	175.35	-1.726	0.27339	5.6157e-08
RS_30	CNAG_01276	CNAG_01276	381.05	0.42789	0.14547	0.024513
RS_30	CNAG_01277	CNAG_01277	302.01	-0.017169	0.18829	0.96757
RS_30	CNAG_01278	APT2	335.56	0.15401	0.15966	0.54887
RS_30	CNAG_01279	CNAG_01279	155.41	-0.12351	0.17988	0.68722
RS_30	CNAG_01281	CNAG_01281	329	-0.35426	0.12732	0.034851
RS_30	CNAG_01282	CNAG_01282	279.02	0.25377	0.20164	0.40747
RS_30	CNAG_01283	CAP5	243.44	0.48446	0.41405	0.4492
RS_30	CNAG_01284	CNAG_01284	476.9	0.1752	0.13775	0.40147
RS_30	CNAG_01285	CNAG_01285	23.159	-0.52173	0.27537	0.18003
RS_30	CNAG_01286	CNAG_01286	67.33	-0.44422	0.2762	0.26845
RS_30	CNAG_01287	CNAG_01287	983.59	-0.1313	0.11723	0.47291
RS_30	CNAG_01288	CNAG_01288	806.38	0.19393	0.10862	0.21043
RS_30	CNAG_01289	CNAG_01289	214.73	-0.064656	0.13161	0.78082
RS_30	CNAG_01290	CNAG_01290	254.38	-0.039267	0.1464	0.88907
RS_30	CNAG_01291	CNAG_01291	382.93	-0.064173	0.12276	0.76359
RS_30	CNAG_01292	CNAG_01292	1121.8	-0.59665	0.23156	0.054085
RS_30	CNAG_01293	CNAG_01293	351.16	0.263	0.12869	0.14245
RS_30	CNAG_01294	IPK1	72.462	0.086041	0.21124	0.82473
RS_30	CNAG_01295	CNAG_01295	306.44	-0.30341	0.13798	0.10978
RS_30	CNAG_01296	CNAG_01296	588.79	0.18066	0.15561	0.4534
RS_30	CNAG_01297	CNAG_01297	95.158	-0.55443	0.20567	0.042223
RS_30	CNAG_01298	CNAG_01298	537.69	0.1594	0.14945	0.4981
RS_30	CNAG_01299	CNAG_01299	0.97168	-1.3653	1.5983	0.60176
RS_30	CNAG_01300	CNAG_01300	4627.1	-0.025442	0.11566	0.91204
RS_30	CNAG_01301	CNAG_01301	1096.9	0.019805	0.14268	0.94743
RS_30	CNAG_01302	CNAG_01302	417.81	0.25409	0.16377	0.28864
RS_30	CNAG_01303	CNAG_01303	283.52	-0.22202	0.13833	0.26899
RS_30	CNAG_01304	CNAG_01304	289.19	0.034155	0.14651	0.90595
RS_30	CNAG_01305	CNAG_01305	989.67	-0.57422	0.16142	0.0054707
RS_30	CNAG_01306	CNAG_01306	180.96	0.26306	0.19729	0.37259
RS_30	CNAG_01307	CNAG_01307	621.8	1.1209	0.20976	9.3207e-06
RS_30	CNAG_01308	CNAG_01308	1089.6	0.47965	0.1949	0.068405
RS_30	CNAG_01309	CNAG_01309	353.7	0.24633	0.13981	0.21751
RS_30	CNAG_01310	CNAG_01310	528.42	0.68989	0.25641	0.042705
RS_30	CNAG_01313	CNAG_01313	311.02	-0.5709	0.16314	0.0063237
RS_30	CNAG_01314	PPP1	652.18	-0.23677	0.13737	0.22968
RS_30	CNAG_01315	CNAG_01315	255.58	0.14214	0.14575	0.54335
RS_30	CNAG_01316	RPA32	194.65	0.66423	0.20301	0.011254
RS_30	CNAG_01317	CNAG_01317	511.48	-0.31761	0.14593	0.11391
RS_30	CNAG_01318	CNAG_01318	283.17	0.23772	0.14917	0.27315
RS_30	CNAG_01319	PAC2	161.9	0.057239	0.23499	0.90042
RS_30	CNAG_01320	CNAG_01320	451.62	0.013423	0.1017	0.95048
RS_30	CNAG_01321	CNAG_01321	1660.2	0.10812	0.14397	0.65443
RS_30	CNAG_01322	CNAG_01322	351.47	0.6075	0.18092	0.0091391
RS_30	CNAG_01323	CNAG_01323	1891.8	-0.37322	0.14215	0.048821
RS_30	CNAG_01324	CNAG_01324	45.006	0.43732	0.4211	0.51245
RS_30	CNAG_01325	CNAG_01325	148.77	-0.51437	0.28931	0.21245
RS_30	CNAG_01330	CNAG_01330	278.76	-0.21835	0.11471	0.17786
RS_30	CNAG_01331	CNAG_01331	332.45	-0.018544	0.1289	0.94589
RS_30	CNAG_01332	CNAG_01332	6504.2	0.28725	0.10947	0.048958
RS_30	CNAG_01333	ALK1	6.8269	0.47326	1.2641	0.8418
RS_30	CNAG_01334	CNAG_01334	60.73	0.53633	0.31574	0.23748
RS_30	CNAG_01335	CNAG_01335	54.757	0.72247	0.39395	0.19721
RS_30	CNAG_01336	CNAG_01336	98.443	0.096772	0.17908	0.75453
RS_30	CNAG_01337	CNAG_01337	206.62	-0.098781	0.21423	0.79427
RS_30	CNAG_01338	CNAG_01338	750.26	-0.06945	0.12772	0.75272
RS_30	CNAG_01339	CNAG_01339	406.49	-0.25773	0.13283	0.16835
RS_30	CNAG_01340	CNAG_01340	487.61	-0.23766	0.17239	0.35405
RS_30	CNAG_01341	ISP3	670.89	-0.43027	0.26049	0.25377
RS_30	CNAG_01342	CNAG_01342	257.48	-0.21464	0.11273	0.17774
RS_30	CNAG_01343	CNAG_01343	230.38	-0.21188	0.13736	0.29182
RS_30	CNAG_01344	CNAG_01344	102.19	-0.56164	0.26271	0.12204
RS_30	CNAG_01345	CNAG_01345	380.22	-0.14722	0.11335	0.38886
RS_30	CNAG_01346	HPP2	123.57	-0.011395	0.16727	0.97453
RS_30	CNAG_01347	CNAG_01347	564.47	-0.2811	0.1405	0.15278
RS_30	CNAG_01348	CNAG_01348	702.39	0.033436	0.17549	0.92612
RS_30	CNAG_01349	CNAG_01349	139.59	0.34597	0.18875	0.19735
RS_30	CNAG_01350	RMD5	235.63	-0.058534	0.13097	0.80301
RS_30	CNAG_01351	CNAG_01351	599.5	-0.29313	0.086201	0.0081593
RS_30	CNAG_01352	CNAG_01352	429.22	0.041284	0.12313	0.8587
RS_30	CNAG_01353	CNAG_01353	759.69	0.059175	0.14876	0.82832
RS_30	CNAG_01354	CNAG_01354	11597	-0.27469	0.29065	0.56002
RS_30	CNAG_01355	CNAG_01355	333.61	0.0023879	0.15413	0.99313
RS_30	CNAG_01356	CNAG_01356	114	0.24969	0.15744	0.27609
RS_30	CNAG_01357	SDP101	202.36	-0.2778	0.15567	0.21053
RS_30	CNAG_01358	CNAG_01358	177.02	0.46037	0.17196	0.044105
RS_30	CNAG_01359	CNAG_01359	3681.9	-0.46235	0.19129	0.074271
RS_30	CNAG_01360	CNAG_01360	713.12	-0.39723	0.12385	0.01327
RS_30	CNAG_01361	CNAG_01361	4315.6	-0.066931	0.10913	0.71976
RS_30	CNAG_01362	CNAG_01362	362.12	-0.36767	0.11627	0.01483
RS_30	CNAG_01363	CNAG_01363	300.41	0.099642	0.12965	0.64541
RS_30	CNAG_01364	CNAG_01364	886.28	-0.29218	0.12885	0.097115
RS_30	CNAG_01365	CNAG_01365	303.01	-0.80738	0.21922	0.0038811
RS_30	CNAG_01367	CNAG_01367	1.9844	0.20917	0.81487	0.89449
RS_30	CNAG_01368	CNAG_01368	230.6	-0.9967	0.31686	0.015318
RS_30	CNAG_01369	CNAG_01369	252.35	-0.45979	0.27136	0.23895
RS_30	CNAG_01370	CNAG_01370	105.3	-0.52431	0.2174	0.075095
RS_30	CNAG_01371	CRG2	158.26	-0.32627	0.21938	0.31369
RS_30	CNAG_01372	CNAG_01372	197.38	0.45825	0.16925	0.041278
RS_30	CNAG_01373	CDC10	561.26	0.53331	0.3133	0.23636
RS_30	CNAG_01375	ABP1	339.92	0.48884	0.23446	0.13269
RS_30	CNAG_01376	CNAG_01376	3961.1	0.4681	0.19847	0.082012
RS_30	CNAG_01377	UBP13	370.39	0.20069	0.14134	0.3385
RS_30	CNAG_01378	STE24	187.4	-0.54194	0.17178	0.015046
RS_30	CNAG_01379	CNAG_01379	862.85	-0.0016866	0.10892	0.99313
RS_30	CNAG_01380	CNAG_01380	366.1	0.19795	0.21135	0.5645
RS_30	CNAG_01381	CNAG_01381	282.17	-0.066012	0.1299	0.77205
RS_30	CNAG_01382	CNAG_01382	97.19	-1.0666	0.19321	4.0211e-06
RS_30	CNAG_01384	CNAG_01384	424.57	-0.59539	0.17433	0.0078854
RS_30	CNAG_01385	GGT1	313.34	0.09734	0.13344	0.66471
RS_30	CNAG_01386	CNAG_01386	116.94	-0.041682	0.17513	0.90396
RS_30	CNAG_01387	CNAG_01387	508.77	-0.59235	0.22149	0.044351
RS_30	CNAG_01388	CNAG_01388	115.23	0.71469	0.27906	0.055906
RS_30	CNAG_01389	CNAG_01389	56.042	1.7787	0.92992	0.17549
RS_30	CNAG_01390	CNAG_01390	1130.1	0.084826	0.098361	0.59886
RS_30	CNAG_01391	CNAG_01391	1020.2	-0.58827	0.12559	0.0001256
RS_30	CNAG_01392	CNAG_01392	94.236	-0.35336	0.18869	0.18538
RS_30	CNAG_01395	CNAG_01395	351.53	0.31788	0.18204	0.22228
RS_30	CNAG_01396	CNAG_01396	260.9	-0.12007	0.11081	0.48917
RS_30	CNAG_01397	CNAG_01397	1326.2	0.10126	0.15636	0.70295
RS_30	CNAG_01398	CNAG_01398	585.95	0.31446	0.097369	0.01255
RS_30	CNAG_01399	CNAG_01399	242.97	-0.25203	0.14985	0.24295
RS_30	CNAG_01400	CNAG_01400	1150	-0.26882	0.14158	0.17904
RS_30	CNAG_01401	CNAG_01401	136.88	0.079269	0.17328	0.79631
RS_30	CNAG_01402	CNAG_01402	573.25	0.48579	0.22641	0.12048
RS_30	CNAG_01403	CNAG_01403	381.99	-0.1397	0.15352	0.57651
RS_30	CNAG_01404	CNAG_01404	1736	-0.012708	0.17598	0.97343
RS_30	CNAG_01405	CNAG_01405	885.49	0.23405	0.20345	0.45826
RS_30	CNAG_01406	CNAG_01406	148.6	0.49258	0.28637	0.23083
RS_30	CNAG_01408	CNAG_01408	286.79	0.10767	0.14322	0.65427
RS_30	CNAG_01411	CNAG_01411	77.663	0.11443	0.14432	0.63398
RS_30	CNAG_01412	PAH1	420.07	0.68146	0.18299	0.0034106
RS_30	CNAG_01413	PUB1	1721.7	-0.32131	0.16601	0.16973
RS_30	CNAG_01414	CNAG_01414	437.69	-0.41636	0.1483	0.032914
RS_30	CNAG_01415	CNAG_01415	334.98	-0.020592	0.10988	0.92733
RS_30	CNAG_01416	CNAG_01416	311.33	-0.16536	0.16836	0.54
RS_30	CNAG_01417	CNAG_01417	406.88	0.34627	0.25837	0.37001
RS_30	CNAG_01418	CNAG_01418	178.95	-0.0045624	0.17229	0.99054
RS_30	CNAG_01419	CNAG_01419	221.98	1.0627	0.17783	3.6918e-07
RS_30	CNAG_01420	CNAG_01420	128.19	-0.66928	0.17631	0.0027537
RS_30	CNAG_01421	CNAG_01421	226.48	0.094579	0.21595	0.80761
RS_30	CNAG_01422	CNAG_01422	519.4	0.038552	0.17925	0.91347
RS_30	CNAG_01423	CNAG_01423	460.72	0.34726	0.19244	0.20573
RS_30	CNAG_01424	CNAG_01424	303.6	0.1146	0.20118	0.74098
RS_30	CNAG_01425	CNAG_01425	61.873	0.025709	0.23673	0.96187
RS_30	CNAG_01426	CNAG_01426	265.42	-0.43872	0.13911	0.015077
RS_30	CNAG_01428	CNAG_01428	7398.9	0.18984	0.13201	0.33179
RS_30	CNAG_01429	CNAG_01429	146.48	-0.13442	0.20883	0.70503
RS_30	CNAG_01430	CNAG_01430	163.9	-0.073359	0.12841	0.74063
RS_30	CNAG_01431	HOB1	156.99	0.10216	0.15053	0.69003
RS_30	CNAG_01432	CNAG_01432	323.15	0.098164	0.12402	0.6348
RS_30	CNAG_01435	CNAG_01435	760.21	-0.10912	0.11072	0.53823
RS_30	CNAG_01436	SIT4	221.62	-0.035508	0.12109	0.87881
RS_30	CNAG_01437	CNAG_01437	703.22	0.46188	0.13338	0.0069608
RS_30	CNAG_01438	SWI6	66.465	0.59353	0.31608	0.18401
RS_30	CNAG_01439	CNAG_01439	311.71	-0.16467	0.13675	0.43247
RS_30	CNAG_01440	CNAG_01440	184.73	-0.23493	0.22234	0.50322
RS_30	CNAG_01441	CNAG_01441	225.93	1.0689	0.28117	0.0027106
RS_30	CNAG_01442	CNAG_01442	1102.8	-0.049366	0.10742	0.79502
RS_30	CNAG_01443	CNAG_01443	69.551	-0.03475	0.15637	0.91074
RS_30	CNAG_01444	RPB4	291.46	-0.20224	0.16343	0.41711
RS_30	CNAG_01445	APG9	293.91	-0.50793	0.20765	0.070256
RS_30	CNAG_01446	HSP12	8709.6	-0.61743	0.18666	0.010239
RS_30	CNAG_01448	CNAG_01448	279.71	0.15735	0.21305	0.66019
RS_30	CNAG_01451	CNAG_01451	605.65	-0.048073	0.13689	0.85222
RS_30	CNAG_01452	MAT3	109.64	0.055912	0.3059	0.92878
RS_30	CNAG_01454	STE12alpha	10.524	0.2669	1.292	0.91765
RS_30	CNAG_01455	RPL39alpha	6289.1	-0.73885	1.6067	0.79502
RS_30	CNAG_01456	CNAG_01456	38.978	-1.0005	1.4079	0.67421
RS_30	CNAG_01461	CNAG_01461	179.54	-0.075576	0.20342	0.84321
RS_30	CNAG_01463	CNAG_01463	506	-0.16325	0.18878	0.59781
RS_30	CNAG_01464	FHB1	3662.4	-0.84861	0.2551	0.0097607
RS_30	CNAG_01465	CNAG_01465	159.35	0.47797	0.19045	0.062099
RS_30	CNAG_01466	CNAG_01466	353.94	0.33743	0.16148	0.13185
RS_30	CNAG_01467	CNAG_01467	276.18	0.32468	0.28149	0.45661
RS_30	CNAG_01468	CNAG_01468	25.514	-0.054649	0.38228	0.94593
RS_30	CNAG_01469	CNAG_01469	641.79	-0.023145	0.12186	0.92613
RS_30	CNAG_01470	CNAG_01470	384.89	-0.25696	0.17475	0.31991
RS_30	CNAG_01471	CNAG_01471	165.9	-0.5522	0.22183	0.064606
RS_30	CNAG_01472	CNAG_01472	277.8	-0.26246	0.13779	0.17769
RS_30	CNAG_01473	CNAG_01473	77.453	-0.072814	0.16731	0.80934
RS_30	CNAG_01474	CNAG_01474	93.469	-0.22052	0.16114	0.35826
RS_30	CNAG_01475	SMT1	522.51	-0.099001	0.10184	0.54519
RS_30	CNAG_01476	CNAG_01476	878.23	-0.13708	0.15354	0.58443
RS_30	CNAG_01477	CNAG_01477	218.69	0.23754	0.24571	0.54798
RS_30	CNAG_01478	CNAG_01478	62.364	0.45761	0.30122	0.29981
RS_30	CNAG_01479	CNAG_01479	357.7	-1.288	0.24389	1.1927e-05
RS_30	CNAG_01480	CNAG_01480	4080.9	0.12955	0.14825	0.59386
RS_30	CNAG_01481	CNAG_01481	570.68	-0.59842	0.16429	0.0043601
RS_30	CNAG_01482	CNAG_01482	226.72	0.50543	0.16991	0.022736
RS_30	CNAG_01483	HPI1	167.79	-0.13408	0.13189	0.52282
RS_30	CNAG_01485	CNAG_01485	320.85	-0.90206	0.21056	0.00052737
RS_30	CNAG_01486	CNAG_01486	4823.4	0.083283	0.1076	0.64319
RS_30	CNAG_01487	CNAG_01487	7.1321	1.1599	0.73567	0.27888
RS_30	CNAG_01489	CAS9	77.271	0.14631	0.18147	0.62776
RS_30	CNAG_01490	CNAG_01490	234.64	0.45624	0.19191	0.079282
RS_30	CNAG_01491	CNAG_01491	157.33	-0.3882	0.26393	0.31987
RS_30	CNAG_01492	CNAG_01492	717.54	-0.03022	0.18391	0.93733
RS_30	CNAG_01493	CNAG_01493	2108.6	0.32916	0.18927	0.22459
RS_30	CNAG_01494	CNAG_01494	59.587	-0.28203	0.19174	0.31987
RS_30	CNAG_01495	CNAG_01495	48.213	0.34774	0.44915	0.64319
RS_30	CNAG_01496	PPT1	313.52	-0.21572	0.16042	0.36791
RS_30	CNAG_01497	CNAG_01497	100.84	0.0033951	0.19492	0.99301
RS_30	CNAG_01498	AKP2	101.62	-0.32633	0.18036	0.20381
RS_30	CNAG_01499	CNAG_01499	118.16	0.27182	0.20421	0.37356
RS_30	CNAG_01500	CNAG_01500	9.4186	-0.79124	0.53622	0.31792
RS_30	CNAG_01501	CNAG_01501	88.349	-0.22182	0.20819	0.49883
RS_30	CNAG_01502	CNAG_01502	278.1	-0.13952	0.17395	0.63058
RS_30	CNAG_01504	CNAG_01504	289.74	-0.07773	0.1626	0.78721
RS_30	CNAG_01506	CNAG_01506	72.504	-0.15606	0.17213	0.57849
RS_30	CNAG_01507	CNAG_01507	86.961	0.16685	0.21532	0.64319
RS_30	CNAG_01508	CNAG_01508	447.77	-0.015923	0.11095	0.94589
RS_30	CNAG_01509	CNAG_01509	129.11	0.17498	0.15605	0.47253
RS_30	CNAG_01510	CNAG_01510	231.33	-0.40045	0.16767	0.077908
RS_30	CNAG_01511	CNAG_01511	34.746	-0.39242	0.28248	0.35057
RS_30	CNAG_01512	CNAG_01512	53.005	-0.20517	0.26637	0.64436
RS_30	CNAG_01513	CNAG_01513	206.84	-0.019532	0.12413	0.93985
RS_30	CNAG_01518	PMU1	279.63	-0.36394	0.12106	0.021099
RS_30	CNAG_01519	EEP1	18.946	-0.43578	0.65058	0.69327
RS_30	CNAG_01520	CNAG_01520	113.15	-0.15209	0.33812	0.80137
RS_30	CNAG_01521	CNAG_01521	142.62	1.3066	0.73554	0.21284
RS_30	CNAG_01522	CNAG_01522	667.14	0.79462	0.38955	0.14338
RS_30	CNAG_01523	HOG1	146.92	-0.61296	0.32336	0.17985
RS_30	CNAG_01524	CNAG_01524	275.27	-1.8307	0.50003	0.004113
RS_30	CNAG_01525	CNAG_01525	88.489	-1.2859	0.34666	0.0035856
RS_30	CNAG_01526	CNAG_01526	1113	0.042124	0.22499	0.92733
RS_30	CNAG_01527	CNAG_01527	24.583	-0.70976	0.31777	0.10319
RS_30	CNAG_01528	CNAG_01528	232.53	-0.32873	0.22172	0.31542
RS_30	CNAG_01529	CNAG_01529	551.87	0.18588	0.16839	0.47962
RS_30	CNAG_01530	MGA2	1546.5	-0.45491	0.19031	0.077642
RS_30	CNAG_01531	CNAG_01531	176.02	0.27711	0.15518	0.21034
RS_30	CNAG_01532	INP52	149.14	-0.1518	0.25704	0.73281
RS_30	CNAG_01533	CNAG_01533	92.807	-0.95143	0.3829	0.065127
RS_30	CNAG_01534	CNAG_01534	1699.3	-0.076247	0.24257	0.86822
RS_30	CNAG_01535	CNAG_01535	401.72	0.054823	0.18311	0.87551
RS_30	CNAG_01536	CNAG_01536	111.59	-0.27562	0.30319	0.57715
RS_30	CNAG_01537	VAD1	223.54	0.82569	0.3422	0.074967
RS_30	CNAG_01538	CNAG_01538	12.667	-0.26978	0.53526	0.774
RS_30	CNAG_01539	CNAG_01539	455.45	-1.0935	0.4665	0.084535
RS_30	CNAG_01540	CNAG_01540	43.125	-0.87232	0.42067	0.13528
RS_30	CNAG_01541	CNAG_01541	12.412	-1.3536	0.71756	0.18202
RS_30	CNAG_01542	CNAG_01542	183.15	0.14162	0.21017	0.69174
RS_30	CNAG_01543	CNAG_01543	153.54	-0.25654	0.2546	0.52711
RS_30	CNAG_01544	CNAG_01544	866.44	-0.50068	0.15616	0.013281
RS_30	CNAG_01545	CNAG_01545	384.64	-0.22829	0.11048	0.13694
RS_30	CNAG_01546	CNAG_01546	126.92	-0.25311	0.22166	0.46174
RS_30	CNAG_01547	CNAG_01547	362.72	-0.89736	0.17984	3.9406e-05
RS_30	CNAG_01548	CNAG_01548	814.25	-0.19722	0.17591	0.47253
RS_30	CNAG_01549	CNAG_01549	402.28	0.034135	0.094392	0.84736
RS_30	CNAG_01550	CNAG_01550	183.32	-0.15474	0.15554	0.53364
RS_30	CNAG_01551	GAT201	1471.9	4.1733	0.43595	3.7035e-18
RS_30	CNAG_01552	CNAG_01552	1005	-1.127	0.21109	9.3207e-06
RS_30	CNAG_01553	CNAG_01553	855.94	-0.82473	0.16538	3.9666e-05
RS_30	CNAG_01554	CNAG_01554	128.6	-0.84905	0.30572	0.035286
RS_30	CNAG_01555	CNAG_01555	124.92	0.46546	0.20097	0.089327
RS_30	CNAG_01556	CNAG_01556	335.49	0.25954	0.21218	0.42306
RS_30	CNAG_01557	CAM1	921.15	-0.022201	0.21135	0.96233
RS_30	CNAG_01558	CNAG_01558	7739.2	-1.199	0.33635	0.0053609
RS_30	CNAG_01559	CNAG_01559	133.15	-0.13425	0.18642	0.66919
RS_30	CNAG_01560	CNAG_01560	40.627	-3.278	0.87897	0.0033567
RS_30	CNAG_01561	CNAG_01561	223.32	1.0633	0.20624	1.9617e-05
RS_30	CNAG_01562	BLP4	804.51	-1.8686	0.57612	0.012082
RS_30	CNAG_01563	HDA1	351.14	0.37313	0.20445	0.19924
RS_30	CNAG_01564	CNAG_01564	346.14	-0.38579	0.51941	0.65848
RS_30	CNAG_01565	CNAG_01565	414.81	-0.42637	0.27701	0.29289
RS_30	CNAG_01566	CNAG_01566	115.61	0.093712	0.19573	0.7867
RS_30	CNAG_01567	CNAG_01567	28.364	-0.48614	0.38143	0.40017
RS_30	CNAG_01568	CNAG_01568	1086.9	-0.59593	0.17237	0.00705
RS_30	CNAG_01569	CNAG_01569	48.11	-0.46813	0.50913	0.57261
RS_30	CNAG_01570	CNAG_01570	224.86	0.28084	0.20103	0.3474
RS_30	CNAG_01571	CNAG_01571	330.46	-1.8329	0.49305	0.0034916
RS_30	CNAG_01572	CDC25	34.822	-1.2994	0.54765	0.079847
RS_30	CNAG_01573	RIF2	202.46	0.34561	0.20735	0.24861
RS_30	CNAG_01574	CNAG_01574	1898.1	-0.25125	0.12089	0.13414
RS_30	CNAG_01575	CNAG_01575	155.14	0.035563	0.22977	0.9408
RS_30	CNAG_01576	CNAG_01576	755.14	-0.5147	0.16652	0.017239
RS_30	CNAG_01577	CNAG_01577	3753.5	0.33525	0.14783	0.097115
RS_30	CNAG_01578	CNAG_01578	314.05	0.48102	0.29155	0.25445
RS_30	CNAG_01579	CNAG_01579	152.12	-0.24377	0.17971	0.36344
RS_30	CNAG_01580	SCP1	159.01	-0.59808	0.23237	0.054455
RS_30	CNAG_01581	CNAG_01581	1.9702	1.009	0.85065	0.44198
RS_30	CNAG_01582	CNAG_01582	50.904	-0.2614	0.29127	0.58189
RS_30	CNAG_01583	CNAG_01583	883.36	-0.17203	0.15256	0.46965
RS_30	CNAG_01584	CNAG_01584	215.83	0.53236	0.33133	0.26861
RS_30	CNAG_01585	CNAG_01585	959.37	-0.21309	0.23262	0.57408
RS_30	CNAG_01586	CNAG_01586	1969.9	-0.027761	0.08524	0.86255
RS_30	CNAG_01587	CNAG_01587	323.2	0.045022	0.15593	0.88068
RS_30	CNAG_01588	CNAG_01588	4144.4	-0.39079	0.24737	0.27804
RS_30	CNAG_01590	CNAG_01590	387.83	0.013511	0.18327	0.97293
RS_30	CNAG_01591	CNAG_01591	157.45	-0.31555	0.20826	0.30155
RS_30	CNAG_01592	STE14	53.181	0.42877	0.36362	0.44475
RS_30	CNAG_01593	CNAG_01593	689.73	-0.0040056	0.23513	0.99313
RS_30	CNAG_01594	CNAG_01594	173.45	0.7152	0.21965	0.011733
RS_30	CNAG_01595	CNAG_01595	157.93	-0.4723	0.32288	0.3229
RS_30	CNAG_01596	CNAG_01596	1049.9	-0.039946	0.48702	0.97025
RS_30	CNAG_01597	CNAG_01597	161.64	-0.42834	0.20238	0.12666
RS_30	CNAG_01598	CNAG_01598	344.06	-0.2137	0.3076	0.68282
RS_30	CNAG_01599	CNAG_01599	403.09	-0.51431	0.2017	0.0568
RS_30	CNAG_01600	CNAG_01600	392.83	-0.72564	0.53631	0.36496
RS_30	CNAG_01601	CNAG_01601	437.67	-1.0502	0.49841	0.12872
RS_30	CNAG_01602	CNAG_01602	518.72	0.0076129	0.20672	0.9876
RS_30	CNAG_01603	CNAG_01603	1749.8	-0.56875	0.19672	0.02741
RS_30	CNAG_01604	CNAG_01604	127.98	-0.75977	0.58865	0.39274
RS_30	CNAG_01605	CNAG_01605	62.537	-0.022795	0.65297	0.98832
RS_30	CNAG_01606	CNAG_01606	2.1953	2.5145	1.4177	0.21368
RS_30	CNAG_01607	TRX2	325.7	-1.5472	0.33581	0.00015978
RS_30	CNAG_01608	CNAG_01608	571.23	0.31187	0.1528	0.14305
RS_30	CNAG_01609	CNAG_01609	451.52	-0.81478	0.18261	0.00027838
RS_30	CNAG_01610	CNAG_01610	226.4	0.31529	0.2665	0.44361
RS_30	CNAG_01611	LIV8	166.14	-0.84958	0.32671	0.051428
RS_30	CNAG_01612	PSK202	91.541	0.80742	0.3538	0.094469
RS_30	CNAG_01613	CNAG_01613	188.13	0.13314	0.22539	0.73281
RS_30	CNAG_01614	UBP10	319.42	0.23312	0.23933	0.54416
RS_30	CNAG_01615	CNAG_01615	252.64	-0.1202	0.26924	0.80301
RS_30	CNAG_01616	CNAG_01616	386.18	0.76885	0.24531	0.015603
RS_30	CNAG_01619	CNAG_01619	260.06	-1.0614	0.22842	0.00014388
RS_30	CNAG_01620	CNAG_01620	466.93	-0.14605	0.28675	0.77188
RS_30	CNAG_01621	CNAG_01621	13137	-1.7165	0.33019	1.6528e-05
RS_30	CNAG_01622	CNAG_01622	69.566	-1.2391	0.37978	0.011495
RS_30	CNAG_01623	CNAG_01623	574.48	-0.095449	0.16968	0.74472
RS_30	CNAG_01624	CNAG_01624	75.389	-0.12051	0.22054	0.75167
RS_30	CNAG_01625	CNAG_01625	198.31	-0.20443	0.12418	0.25598
RS_30	CNAG_01626	ADA2	1695.5	0.28622	0.15763	0.20196
RS_30	CNAG_01627	CNAG_01627	161.99	-0.3942	0.31311	0.40747
RS_30	CNAG_01628	CNAG_01628	4659.7	0.38207	0.16726	0.094117
RS_30	CNAG_01629	CNAG_01629	881.72	0.32288	0.24853	0.38877
RS_30	CNAG_01630	CNAG_01630	98.315	0.037196	0.23191	0.93915
RS_30	CNAG_01631	CNAG_01631	552.56	0.27774	0.12819	0.11615
RS_30	CNAG_01632	CNAG_01632	335.8	1.0589	0.55284	0.17511
RS_30	CNAG_01633	CNAG_01633	104.15	-0.11381	0.20109	0.74324
RS_30	CNAG_01634	CNAG_01634	420.87	0.32187	0.16153	0.15462
RS_30	CNAG_01635	CNAG_01635	95.606	-0.035737	0.20158	0.93183
RS_30	CNAG_01636	CNAG_01636	269.47	-0.014577	0.090735	0.93915
RS_30	CNAG_01637	CNAG_01637	233.91	-0.28055	0.1577	0.21221
RS_30	CNAG_01638	CNAG_01638	114.85	-0.20579	0.23875	0.59911
RS_30	CNAG_01639	CNAG_01639	806.15	0.060646	0.1619	0.8418
RS_30	CNAG_01640	CSF1	483.42	-0.13265	0.12126	0.48387
RS_30	CNAG_01641	CNAG_01641	879.99	0.25726	0.11781	0.11286
RS_30	CNAG_01642	CNAG_01642	714.8	0.50289	0.19428	0.052951
RS_30	CNAG_01643	CNAG_01643	253.6	-0.27606	0.19273	0.33388
RS_30	CNAG_01644	MLN4	260.68	-0.018147	0.15992	0.9593
RS_30	CNAG_01645	CNAG_01645	86.784	0.3066	0.174	0.21751
RS_30	CNAG_01646	CNAG_01646	115.41	0.041356	0.18896	0.91211
RS_30	CNAG_01647	CNAG_01647	334.49	-0.026103	0.12422	0.91549
RS_30	CNAG_01648	H4	8881.7	-0.44402	0.12913	0.0074164
RS_30	CNAG_01649	CNAG_01649	146.15	0.037624	0.22923	0.93734
RS_30	CNAG_01650	MRPL7	328.63	-0.31221	0.11316	0.036651
RS_30	CNAG_01651	CNAG_01651	39.459	-0.41577	0.28939	0.33229
RS_30	CNAG_01652	PNG1	346.2	0.084605	0.14285	0.73223
RS_30	CNAG_01653	CIG1	699.26	0.11073	0.34396	0.86377
RS_30	CNAG_01654	CAS34	540.79	0.054154	0.11296	0.78653
RS_30	CNAG_01655	CNAG_01655	425.05	0.29781	0.15773	0.18168
RS_30	CNAG_01656	CNAG_01656	3.5277	0.5513	0.73891	0.65711
RS_30	CNAG_01657	CNAG_01657	698.65	0.46618	0.16694	0.034113
RS_30	CNAG_01658	CNAG_01658	335.54	-0.24449	0.13828	0.21546
RS_30	CNAG_01659	CNAG_01659	207.55	0.20752	0.14826	0.34624
RS_30	CNAG_01660	GCN3	241.73	-0.12556	0.10763	0.45094
RS_30	CNAG_01663	CNAG_01663	61.164	0.99859	0.40499	0.067701
RS_30	CNAG_01664	CNAG_01664	133.06	0.6159	0.29866	0.13791
RS_30	CNAG_01665	CNAG_01665	714.08	0.3616	0.20349	0.2127
RS_30	CNAG_01666	CNAG_01666	755.35	-0.17626	0.16376	0.49273
RS_30	CNAG_01667	COQ2	365.77	0.086162	0.30104	0.88108
RS_30	CNAG_01668	CNAG_01668	8.6744	-0.27866	0.51134	0.75231
RS_30	CNAG_01669	CNAG_01669	105.17	0.095942	0.19066	0.77413
RS_30	CNAG_01670	CNAG_01670	1047	-0.26144	0.18383	0.33779
RS_30	CNAG_01671	CNAG_01671	42.133	0.069562	0.33043	0.91549
RS_30	CNAG_01672	CNAG_01672	62.7	0.55921	0.53522	0.50848
RS_30	CNAG_01673	CNAG_01673	578.07	0.061703	0.17463	0.85138
RS_30	CNAG_01674	CNAG_01674	21.941	1.0134	0.26896	0.003004
RS_30	CNAG_01675	CNAG_01675	95.461	-0.48274	0.27838	0.22618
RS_30	CNAG_01676	CNAG_01676	386.37	-0.066947	0.095666	0.68062
RS_30	CNAG_01677	CNAG_01677	332.01	-0.084953	0.1485	0.74054
RS_30	CNAG_01678	NHA1	585.47	-0.13034	0.12433	0.50669
RS_30	CNAG_01679	CNAG_01679	999.51	0.17951	0.15467	0.45357
RS_30	CNAG_01680	CNAG_01680	27.889	0.63372	0.42661	0.31436
RS_30	CNAG_01681	FCY2	320.73	0.37612	0.16431	0.093166
RS_30	CNAG_01682	CNAG_01682	1326.6	-0.17301	0.12646	0.35832
RS_30	CNAG_01683	STL1	2085.5	0.013838	0.14256	0.96493
RS_30	CNAG_01686	CNAG_01686	491.12	0.31511	0.23811	0.37715
RS_30	CNAG_01687	CNAG_01687	923.39	0.19443	0.14208	0.35826
RS_30	CNAG_01688	CNAG_01688	494.34	0.12629	0.080445	0.28131
RS_30	CNAG_01689	CNAG_01689	419.42	0.6631	0.15809	0.00071657
RS_30	CNAG_01690	CNAG_01690	492.57	0.11369	0.16931	0.69253
RS_30	CNAG_01691	CNAG_01691	370.57	0.025618	0.16777	0.94165
RS_30	CNAG_01692	UBA3	269.41	0.17323	0.16723	0.51419
RS_30	CNAG_01693	CNAG_01693	171.17	0.14926	0.12304	0.4277
RS_30	CNAG_01694	CNAG_01694	435.75	0.075704	0.23112	0.86143
RS_30	CNAG_01695	CNAG_01695	238.83	-0.053169	0.26621	0.92136
RS_30	CNAG_01696	CNAG_01696	2192.2	-0.12709	0.27112	0.7924
RS_30	CNAG_01697	CSN1201	113.07	-0.49969	0.19055	0.049073
RS_30	CNAG_01698	CNAG_01698	384.03	0.2706	0.11943	0.097364
RS_30	CNAG_01699	CNAG_01699	48.915	-0.69146	0.24013	0.027998
RS_30	CNAG_01701	CNAG_01701	387.74	0.17891	0.14499	0.41808
RS_30	CNAG_01702	CNAG_01702	162.23	0.25708	0.1673	0.29398
RS_30	CNAG_01703	CNAG_01703	154.73	0.07856	0.13229	0.73168
RS_30	CNAG_01704	IRK6	1530	0.16937	0.12223	0.35152
RS_30	CNAG_01706	CNAG_01706	29.098	-0.15744	0.43195	0.84654
RS_30	CNAG_01707	CRG3	286.41	0.17387	0.19739	0.58967
RS_30	CNAG_01708	GAT7	272.59	0.11427	0.16856	0.69041
RS_30	CNAG_01709	CNAG_01709	1583.7	0.34076	0.13339	0.05637
RS_30	CNAG_01710	CNAG_01710	25.602	-0.88537	0.59979	0.31792
RS_30	CNAG_01711	CNAG_01711	508.22	0.35522	0.2379	0.31123
RS_30	CNAG_01712	CNAG_01712	211.67	0.50291	0.11418	0.00034726
RS_30	CNAG_01713	CNAG_01713	2650.8	-0.10389	0.16854	0.71914
RS_30	CNAG_01714	CNAG_01714	6.5646	0.63894	0.56855	0.47165
RS_30	CNAG_01715	CNAG_01715	1207.2	0.28442	0.14185	0.1518
RS_30	CNAG_01716	CNAG_01716	427.33	-0.005724	0.12846	0.98375
RS_30	CNAG_01717	CNAG_01717	242.16	-0.35142	0.20587	0.2351
RS_30	CNAG_01718	CNAG_01718	272.23	0.095477	0.12463	0.64696
RS_30	CNAG_01719	CNAG_01719	217.07	-0.25284	0.13908	0.20138
RS_30	CNAG_01720	VPS23	83.862	-0.20697	0.26916	0.64535
RS_30	CNAG_01721	HEM3	1371	-0.10361	0.13481	0.64541
RS_30	CNAG_01722	CNAG_01722	435.98	0.17749	0.20773	0.60176
RS_30	CNAG_01723	CNAG_01723	284.4	0.11188	0.13787	0.62424
RS_30	CNAG_01725	CNAG_01725	207.8	-0.24468	0.1442	0.2382
RS_30	CNAG_01726	CNAG_01726	286.89	0.38228	0.13798	0.035683
RS_30	CNAG_01727	CNAG_01727	21093	-0.70891	0.22125	0.013356
RS_30	CNAG_01728	CNAG_01728	209.54	-0.52453	0.28183	0.18892
RS_30	CNAG_01729	CNAG_01729	969.79	0.49581	0.13096	0.0028465
RS_30	CNAG_01730	STE7	39.554	1.0123	0.3834	0.047379
RS_30	CNAG_01731	CNAG_01731	168.22	-0.38295	0.19286	0.15638
RS_30	CNAG_01732	CNAG_01732	164.83	0.93182	0.26217	0.0055181
RS_30	CNAG_01733	CNAG_01733	600.1	0.41386	0.28814	0.33245
RS_30	CNAG_01734	CNAG_01734	1054	0.31121	0.15952	0.16578
RS_30	CNAG_01735	CNAG_01735	3523.5	-0.13872	0.21406	0.70277
RS_30	CNAG_01736	CNAG_01736	1227.4	-0.59927	0.11641	2.0077e-05
RS_30	CNAG_01737	ERG25	2159.6	0.0016298	0.15215	0.99489
RS_30	CNAG_01738	CNAG_01738	489.51	0.13876	0.15598	0.58611
RS_30	CNAG_01739	CNAG_01739	302.77	-0.16493	0.14662	0.47115
RS_30	CNAG_01740	CDC12	182.75	0.1585	0.20709	0.64745
RS_30	CNAG_01741	CNAG_01741	254.45	-0.07881	0.15496	0.7719
RS_30	CNAG_01742	AQY1	176.31	0.71321	0.21361	0.0095101
RS_30	CNAG_01743	CNAG_01743	957.12	0.55152	0.22913	0.075595
RS_30	CNAG_01744	HAD1	821.69	-0.57819	0.25855	0.10295
RS_30	CNAG_01745	CNAG_01745	520.32	-0.028316	0.31923	0.96844
RS_30	CNAG_01746	CNAG_01746	854	0.15944	0.18647	0.60161
RS_30	CNAG_01749	CNAG_01749	162.44	0.22594	0.21343	0.50248
RS_30	CNAG_01750	CNAG_01750	18615	-0.39135	0.24874	0.27996
RS_30	CNAG_01751	CNAG_01751	858.42	-0.67501	0.22807	0.02352
RS_30	CNAG_01752	CNAG_01752	903.8	-0.30041	0.10789	0.034726
RS_30	CNAG_01753	CNAG_01753	5723.6	0.61984	0.24661	0.061746
RS_30	CNAG_01754	CNAG_01754	178.69	0.35475	0.29975	0.44348
RS_30	CNAG_01755	CNAG_01755	1755.5	0.22708	0.18163	0.41079
RS_30	CNAG_01756	CNAG_01756	260.74	0.39983	0.16273	0.068892
RS_30	CNAG_01758	PGU1	81.573	-0.0001143	0.22988	0.99975
RS_30	CNAG_01759	CNAG_01759	57.83	0.52694	0.34558	0.29849
RS_30	CNAG_01760	CNAG_01760	57.149	-0.18234	0.23151	0.63655
RS_30	CNAG_01761	CNAG_01761	12353	0.37385	0.15143	0.067359
RS_30	CNAG_01763	CNAG_01763	68.489	0.22841	0.26756	0.6019
RS_30	CNAG_01764	CNAG_01764	151.65	0.20734	0.18727	0.47853
RS_30	CNAG_01765	CNAG_01765	293.45	0.2738	0.11074	0.066757
RS_30	CNAG_01768	CNAG_01768	726.1	-0.1866	0.11758	0.27563
RS_30	CNAG_01769	CNAG_01769	191.19	-0.14664	0.19031	0.64436
RS_30	CNAG_01770	CNAG_01770	742.56	-0.01905	0.16135	0.95754
RS_30	CNAG_01771	CNAG_01771	568.24	-0.068042	0.1372	0.77831
RS_30	CNAG_01772	CNAG_01772	171.73	-0.1253	0.22876	0.75124
RS_30	CNAG_01773	CNAG_01773	199.94	-0.057621	0.18141	0.86636
RS_30	CNAG_01776	CNAG_01776	24.083	0.83862	0.26763	0.015604
RS_30	CNAG_01777	CNAG_01777	477.95	0.34615	0.19457	0.21221
RS_30	CNAG_01778	CNAG_01778	495.2	0.068816	0.12262	0.74529
RS_30	CNAG_01779	CNAG_01779	586.51	0.20488	0.14764	0.35115
RS_30	CNAG_01780	CNAG_01780	587.53	0.39484	0.13186	0.021695
RS_30	CNAG_01781	CNAG_01781	443.98	-0.27929	0.19557	0.33555
RS_30	CNAG_01787	CNAG_01787	394.28	-0.40956	0.65827	0.71553
RS_30	CNAG_01788	CNAG_01788	372.59	0.039667	0.097176	0.8242
RS_30	CNAG_01789	CNAG_01789	433.16	0.28102	0.11023	0.0568
RS_30	CNAG_01790	CNAG_01790	157.18	-0.023786	0.14876	0.93915
RS_30	CNAG_01791	CNAG_01791	696.96	0.45845	0.13075	0.0062372
RS_30	CNAG_01792	CNAG_01792	343.23	0.58119	0.15777	0.003879
RS_30	CNAG_01793	CNAG_01793	102.02	-0.16185	0.17899	0.5793
RS_30	CNAG_01794	CNAG_01794	86.22	-0.16197	0.24661	0.69926
RS_30	CNAG_01795	CNAG_01795	391.57	-0.24818	0.17099	0.32639
RS_30	CNAG_01796	CNAG_01796	2869	0.018378	0.16049	0.95917
RS_30	CNAG_01797	CNAG_01797	282.29	0.11014	0.12808	0.60013
RS_30	CNAG_01798	CNAG_01798	263.04	0.7168	0.30965	0.089436
RS_30	CNAG_01799	CNAG_01799	1449.7	-0.090579	0.16765	0.75453
RS_30	CNAG_01800	CNAG_01800	830.35	-0.10944	0.15035	0.66557
RS_30	CNAG_01801	CNAG_01801	166.37	-0.099058	0.19031	0.76486
RS_30	CNAG_01802	CNAG_01802	752.47	0.29203	0.3853	0.65141
RS_30	CNAG_01803	CNAG_01803	2429.9	-0.20433	0.24036	0.60399
RS_30	CNAG_01806	CNAG_01806	0.56557	1.5271	1.8485	0.61652
RS_30	CNAG_01807	UPF1	918.82	0.24203	0.14859	0.26119
RS_30	CNAG_01808	CNAG_01808	936.12	0.71264	0.27086	0.048233
RS_30	CNAG_01809	CNAG_01809	350.15	0.24886	0.17439	0.33555
RS_30	CNAG_01810	CNAG_01810	249.5	0.16884	0.18848	0.58282
RS_30	CNAG_01811	CNAG_01811	989.39	0.338	0.35924	0.5623
RS_30	CNAG_01812	CNAG_01812	1427	0.28617	0.13121	0.11323
RS_30	CNAG_01813	CNAG_01813	1396.3	-0.26956	0.10185	0.04694
RS_30	CNAG_01814	CNAG_01814	111.76	0.6384	0.27685	0.090757
RS_30	CNAG_01815	CNAG_01815	644.4	0.28962	0.19623	0.31792
RS_30	CNAG_01816	CNAG_01816	1.4929	1.8525	1.1963	0.28985
RS_30	CNAG_01817	CNAG_01817	218.56	-0.18332	0.12443	0.31887
RS_30	CNAG_01818	CNAG_01818	283.72	0.10746	0.12885	0.6122
RS_30	CNAG_01819	CNAG_01819	400.3	0.11964	0.11928	0.52935
RS_30	CNAG_01820	PYK1	1643.5	0.44807	0.20314	0.10868
RS_30	CNAG_01821	CNAG_01821	999.28	-0.067009	0.14404	0.79365
RS_30	CNAG_01822	CNAG_01822	419.33	0.28523	0.11963	0.078394
RS_30	CNAG_01823	INM1	452.29	0.027342	0.11532	0.90442
RS_30	CNAG_01824	CNAG_01824	213.73	0.44861	0.22939	0.16438
RS_30	CNAG_01825	CNAG_01825	142.79	0.001623	0.16191	0.99508
RS_30	CNAG_01826	CNAG_01826	122.99	-0.038737	0.22329	0.93371
RS_30	CNAG_01827	CNAG_01827	8.9057	0.4015	0.65697	0.72122
RS_30	CNAG_01828	CNAG_01828	163.42	-0.21106	0.12462	0.23922
RS_30	CNAG_01832	CNAG_01832	169.77	-0.39875	0.1987	0.15147
RS_30	CNAG_01833	CNAG_01833	735.39	0.040323	0.12399	0.86267
RS_30	CNAG_01834	CNAG_01834	1305.6	0.36733	0.12947	0.030687
RS_30	CNAG_01835	CNAG_01835	299.02	-0.58079	0.17134	0.0083823
RS_30	CNAG_01837	CNAG_01837	284.49	-0.22336	0.13668	0.25974
RS_30	CNAG_01839	ESS1	549.81	-0.49879	0.14215	0.0062181
RS_30	CNAG_01840	TUB1	1087	0.34557	0.13742	0.061647
RS_30	CNAG_01841	GLN3	36.487	-0.21199	0.26474	0.63087
RS_30	CNAG_01842	CNAG_01842	688.66	0.08244	0.1749	0.79066
RS_30	CNAG_01843	CNAG_01843	979.17	-0.27985	0.16904	0.25238
RS_30	CNAG_01844	CNAG_01844	103.1	0.19702	0.16574	0.44072
RS_30	CNAG_01845	PKC1	426.63	-0.36349	0.12036	0.020483
RS_30	CNAG_01846	CNAG_01846	634.21	0.2836	0.24584	0.45661
RS_30	CNAG_01847	CNAG_01847	73.57	0.41796	0.27079	0.29147
RS_30	CNAG_01848	CNAG_01848	1838.9	-0.24758	0.14939	0.25209
RS_30	CNAG_01849	CNAG_01849	25.732	0.38046	0.27394	0.3507
RS_30	CNAG_01850	TCO1	466.48	0.054585	0.14918	0.84602
RS_30	CNAG_01851	CNAG_01851	5.1941	0.30553	0.62435	0.78152
RS_30	CNAG_01852	CNAG_01852	570.34	-0.31853	0.10994	0.027155
RS_30	CNAG_01853	CNAG_01853	520.11	-0.26372	0.13548	0.16687
RS_30	CNAG_01854	CNAG_01854	3140	-0.063409	0.11131	0.74098
RS_30	CNAG_01855	CNAG_01855	479.63	0.071038	0.12618	0.74457
RS_30	CNAG_01856	CNAG_01856	127.35	0.30187	0.15411	0.16349
RS_30	CNAG_01857	CNAG_01857	14.51	-0.45017	0.38995	0.45646
RS_30	CNAG_01858	HOB2	27.718	-0.060043	0.23635	0.89544
RS_30	CNAG_01859	CNAG_01859	1491.2	-0.12109	0.12582	0.55014
RS_30	CNAG_01860	CNAG_01860	192.67	-0.37248	0.14741	0.060059
RS_30	CNAG_01861	CNAG_01861	174.14	0.29542	0.16082	0.19631
RS_30	CNAG_01862	CNAG_01862	87.504	-0.54145	0.18426	0.024711
RS_30	CNAG_01863	SNF2	1370.3	-0.25999	0.13027	0.15387
RS_30	CNAG_01864	NDX5	312.74	0.33296	0.2106	0.27766
RS_30	CNAG_01865	CNAG_01865	843.46	0.98799	0.23338	0.0006272
RS_30	CNAG_01866	CNAG_01866	195.09	0.22568	0.14029	0.26844
RS_30	CNAG_01867	CNAG_01867	243.84	-0.059691	0.13152	0.79904
RS_30	CNAG_01868	CNAG_01868	193.29	-0.056283	0.16064	0.85222
RS_30	CNAG_01869	CNAG_01869	197.66	-0.1776	0.14596	0.42563
RS_30	CNAG_01870	CNAG_01870	416.64	-0.45116	0.14325	0.015196
RS_30	CNAG_01871	CNAG_01871	389.69	-0.59035	0.18028	0.011163
RS_30	CNAG_01872	CTR2	196.07	-0.38178	0.17504	0.11323
RS_30	CNAG_01873	CNAG_01873	3.5726	0.5408	0.78679	0.68711
RS_30	CNAG_01874	CNAG_01874	180.24	0.084284	0.19611	0.81283
RS_30	CNAG_01875	CNAG_01875	149.85	0.67559	0.22423	0.020795
RS_30	CNAG_01876	CNAG_01876	80.59	0.45899	0.21787	0.12879
RS_30	CNAG_01877	GUA1	1805.2	0.081787	0.084791	0.54887
RS_30	CNAG_01878	CNAG_01878	39.821	0.095261	0.35774	0.89015
RS_30	CNAG_01879	CNAG_01879	297.19	-0.097343	0.15252	0.70659
RS_30	CNAG_01880	CNAG_01880	219.97	-0.26752	0.11471	0.08625
RS_30	CNAG_01881	CNAG_01881	1156.8	-0.38984	0.15954	0.070485
RS_30	CNAG_01882	CNAG_01882	516.9	-0.31545	0.15583	0.14732
RS_30	CNAG_01883	GAT8	54.575	-0.03536	0.2066	0.93465
RS_30	CNAG_01884	CNAG_01884	6850.3	0.12975	0.087745	0.3171
RS_30	CNAG_01885	CID14	512.34	0.55918	0.17455	0.013359
RS_30	CNAG_01886	CNAG_01886	256.19	-0.18735	0.16188	0.45513
RS_30	CNAG_01889	CNAG_01889	133.14	-0.39992	0.14185	0.032013
RS_30	CNAG_01890	MET6	2782.3	-0.24949	0.17923	0.34952
RS_30	CNAG_01891	CNAG_01891	598.31	1.6212	0.64182	0.060153
RS_30	CNAG_01892	CNAG_01892	458.72	0.72405	0.26044	0.035023
RS_30	CNAG_01893	CNAG_01893	577.98	1.0131	0.26785	0.0028719
RS_30	CNAG_01894	CNAG_01894	202.77	0.12362	0.1353	0.57529
RS_30	CNAG_01895	CNAG_01895	178.6	-0.43879	0.18468	0.079476
RS_30	CNAG_01896	CNAG_01896	2020	0.68286	0.27403	0.064317
RS_30	CNAG_01897	BDF1	3151.4	0.22406	0.13173	0.23671
RS_30	CNAG_01898	CNAG_01898	400.07	0.40541	0.14169	0.029233
RS_30	CNAG_01899	CNAG_01899	204.09	0.10339	0.17876	0.73753
RS_30	CNAG_01900	NDX1	164.45	0.27322	0.21263	0.39516
RS_30	CNAG_01902	CNAG_01902	599.68	-0.50917	0.12438	0.0010211
RS_30	CNAG_01903	CNAG_01903	67.738	-0.14912	0.22104	0.69174
RS_30	CNAG_01904	CNAG_01904	375.76	0.12269	0.12496	0.54022
RS_30	CNAG_01905	KSP1	721.99	-0.21706	0.14314	0.30105
RS_30	CNAG_01906	CNAG_01906	144.34	-0.36395	0.19221	0.18021
RS_30	CNAG_01907	CNAG_01907	94.51	0.047798	0.30652	0.94024
RS_30	CNAG_01908	HEM4	99.342	-0.0098482	0.18685	0.97963
RS_30	CNAG_01909	CNAG_01909	19.13	2.0435	0.60112	0.0081759
RS_30	CNAG_01910	CNAG_01910	299.63	0.44126	0.12787	0.0072054
RS_30	CNAG_01911	SEC6	193.33	0.23516	0.2202	0.49741
RS_30	CNAG_01912	CNAG_01912	178.04	-0.048298	0.28772	0.93609
RS_30	CNAG_01913	CNAG_01913	130.49	-0.15545	0.23947	0.70253
RS_30	CNAG_01914	CNAG_01914	206.35	-0.11128	0.15958	0.68167
RS_30	CNAG_01915	CNAG_01915	53.554	0.29302	0.24807	0.44444
RS_30	CNAG_01916	CNAG_01916	210.12	0.32411	0.16291	0.15542
RS_30	CNAG_01917	CNAG_01917	326.4	0.046071	0.14418	0.86525
RS_30	CNAG_01918	CNAG_01918	198.05	-0.38965	0.16976	0.092585
RS_30	CNAG_01919	CNAG_01919	3045.5	-0.078535	0.17842	0.80655
RS_30	CNAG_01920	UBI4	7087.3	-0.023092	0.14348	0.93915
RS_30	CNAG_01921	CNAG_01921	10.685	-0.066389	0.40396	0.93733
RS_30	CNAG_01922	CNAG_01922	166.46	-0.54759	0.20013	0.03857
RS_30	CNAG_01923	CNAG_01923	508.61	-0.039076	0.1366	0.88108
RS_30	CNAG_01924	CNAG_01924	274.37	-0.11706	0.29468	0.82847
RS_30	CNAG_01925	CNAG_01925	804.78	-0.64564	0.21232	0.019468
RS_30	CNAG_01926	PEX5	92.763	0.47715	0.23882	0.15344
RS_30	CNAG_01927	CNAG_01927	210.89	-0.63911	0.18814	0.0082247
RS_30	CNAG_01928	CNAG_01928	170.79	-0.09477	0.13816	0.68722
RS_30	CNAG_01929	CNAG_01929	173.95	0.19007	0.1343	0.34003
RS_30	CNAG_01930	CNAG_01930	409.95	0.013253	0.18722	0.97436
RS_30	CNAG_01931	CNAG_01931	41.501	-0.097202	0.19312	0.77413
RS_30	CNAG_01933	CNAG_01933	0.66548	1.5296	1.4074	0.48783
RS_30	CNAG_01934	CNAG_01934	220.84	0.17438	0.26739	0.7012
RS_30	CNAG_01936	CNAG_01936	397.44	-0.72327	0.26771	0.041668
RS_30	CNAG_01937	CNAG_01937	23.981	0.30945	0.31699	0.54301
RS_30	CNAG_01938	KIN1	278.4	0.38745	0.12715	0.019146
RS_30	CNAG_01939	CNAG_01939	216.57	0.0312	0.13908	0.91012
RS_30	CNAG_01940	CNAG_01940	158.58	-0.33306	0.20609	0.26541
RS_30	CNAG_01941	CNAG_01941	98.547	0.11074	0.20083	0.75024
RS_30	CNAG_01942	CNAG_01942	611.15	-0.32853	0.26603	0.41788
RS_30	CNAG_01943	CNAG_01943	451.55	0.12804	0.23995	0.75809
RS_30	CNAG_01944	CNAG_01944	15.403	-0.17842	0.3472	0.76929
RS_30	CNAG_01946	CNAG_01946	360.81	0.27843	0.18753	0.31472
RS_30	CNAG_01947	CNAG_01947	101.7	-0.048494	0.17915	0.88816
RS_30	CNAG_01948	FZC36	232.59	0.09398	0.11494	0.62088
RS_30	CNAG_01949	CNAG_01949	40.442	0.096545	0.21871	0.80572
RS_30	CNAG_01950	CNAG_01950	564.08	-0.060614	0.13641	0.80369
RS_30	CNAG_01951	CNAG_01951	7569.6	0.16084	0.13178	0.42401
RS_30	CNAG_01952	CNAG_01952	33.821	-0.27237	0.31346	0.59655
RS_30	CNAG_01953	CNAG_01953	297.25	-0.2847	0.13395	0.1249
RS_30	CNAG_01954	CNAG_01954	33.638	0.1594	0.37014	0.81265
RS_30	CNAG_01955	CNAG_01955	37.161	0.31507	0.31253	0.52695
RS_30	CNAG_01956	CNAG_01956	119.29	-0.43881	0.23707	0.1921
RS_30	CNAG_01957	CNAG_01957	433.52	-0.61068	0.15914	0.002403
RS_30	CNAG_01958	CNAG_01958	417.86	0.42824	0.14541	0.024395
RS_30	CNAG_01959	CNAG_01959	73.37	0.44018	0.22597	0.16648
RS_30	CNAG_01960	CNAG_01960	116.08	-0.27083	0.18749	0.32868
RS_30	CNAG_01961	CNAG_01961	540.41	0.40039	0.13639	0.024843
RS_30	CNAG_01962	CNAG_01962	160.86	-0.72102	0.28377	0.057922
RS_30	CNAG_01963	CNAG_01963	116.65	0.086105	0.15181	0.74272
RS_30	CNAG_01964	OPT1	56.337	-0.6068	0.28217	0.11944
RS_30	CNAG_01965	CNAG_01965	22.038	0.6684	0.38185	0.22124
RS_30	CNAG_01969	CNAG_01969	72.943	-0.25528	0.19391	0.38054
RS_30	CNAG_01970	CNAG_01970	176.7	-0.23328	0.21913	0.49941
RS_30	CNAG_01971	CNAG_01971	0.30474	-0.21409	2.8349	0.97213
RS_30	CNAG_01972	TAF10	369.99	-0.32888	0.14681	0.10224
RS_30	CNAG_01973	ZFC2	1899.3	-0.1804	0.081034	0.10448
RS_30	CNAG_01974	CNAG_01974	456.17	-0.3342	0.16359	0.14262
RS_30	CNAG_01975	CNAG_01975	558.2	0.60791	0.13114	0.00014633
RS_30	CNAG_01976	CNAG_01976	5660.6	0.038694	0.10453	0.84352
RS_30	CNAG_01977	CNAG_01977	63.501	-0.04894	0.22517	0.91271
RS_30	CNAG_01978	RCE1	36.083	-0.5267	0.33239	0.27637
RS_30	CNAG_01979	CNAG_01979	219.92	0.085253	0.16897	0.77378
RS_30	CNAG_01980	CNAG_01980	46.29	-0.54965	0.51646	0.49952
RS_30	CNAG_01981	CNAG_01981	658.93	0.62715	0.21576	0.026697
RS_30	CNAG_01982	CNAG_01982	579.6	0.43209	0.18724	0.090605
RS_30	CNAG_01983	RCV1	1273.1	-0.035423	0.13509	0.89221
RS_30	CNAG_01984	TAL1	7110.6	0.036058	0.10856	0.86011
RS_30	CNAG_01985	CNAG_01985	4683.9	-0.21007	0.10981	0.17549
RS_30	CNAG_01986	CNAG_01986	631.15	0.33579	0.19954	0.24267
RS_30	CNAG_01987	CNAG_01987	208.52	-0.16031	0.22625	0.67548
RS_30	CNAG_01988	PHY1	205.14	0.058732	0.19675	0.87584
RS_30	CNAG_01989	CNAG_01989	108.36	0.14742	0.20621	0.6723
RS_30	CNAG_01990	CNAG_01990	8025	-0.023271	0.1879	0.95404
RS_30	CNAG_01991	CNAG_01991	2342.2	-0.31513	0.13844	0.095548
RS_30	CNAG_01992	CNAG_01992	347.16	-0.18858	0.13628	0.35213
RS_30	CNAG_01993	CNAG_01993	156.5	-0.18111	0.15742	0.45826
RS_30	CNAG_01994	CNAG_01994	127.4	0.084902	0.13826	0.71941
RS_30	CNAG_01995	CNAG_01995	69.251	-0.83187	0.21002	0.0015684
RS_30	CNAG_01996	CNAG_01996	169.52	1.1412	0.5268	0.11615
RS_30	CNAG_01997	CNAG_01997	718.22	-0.4268	0.24127	0.21509
RS_30	CNAG_01999	CNAG_01999	103.8	0.1661	0.2148	0.64339
RS_30	CNAG_02000	CNAG_02000	224.14	0.56334	0.27352	0.13868
RS_30	CNAG_02001	INP5203	382.4	0.20393	0.20454	0.53241
RS_30	CNAG_02002	CNAG_02002	541.68	0.1489	0.16747	0.58611
RS_30	CNAG_02004	CNAG_02004	1408.7	-0.169	0.14088	0.43474
RS_30	CNAG_02005	CNAG_02005	40.337	-0.087965	0.38014	0.90629
RS_30	CNAG_02006	CNAG_02006	219.24	0.16253	0.27764	0.73559
RS_30	CNAG_02007	ADK1	711.49	-0.18791	0.18669	0.52775
RS_30	CNAG_02008	OVA1	622.22	-0.45557	0.24879	0.19791
RS_30	CNAG_02009	CNAG_02009	56.001	0.57269	0.37422	0.29637
RS_30	CNAG_02010	CNAG_02010	74.061	-0.18138	0.51434	0.85182
RS_30	CNAG_02011	CNAG_02011	85.889	-0.34766	0.19185	0.20287
RS_30	CNAG_02012	CNAG_02012	151.5	-0.21586	0.14903	0.32716
RS_30	CNAG_02013	CNAG_02013	134.13	0.5813	0.29663	0.16339
RS_30	CNAG_02016	CNAG_02016	10.341	0.66824	0.37701	0.21416
RS_30	CNAG_02018	CNAG_02018	0.017334	0.50715	7.7686	0.97453
RS_30	CNAG_02020	CNAG_02020	522.68	-0.21291	0.15535	0.35779
RS_30	CNAG_02021	CNAG_02021	422.69	-0.614	0.18866	0.011781
RS_30	CNAG_02022	CNAG_02022	439.3	-0.056454	0.13316	0.81581
RS_30	CNAG_02023	CNAG_02023	187.38	-0.16496	0.22291	0.65975
RS_30	CNAG_02024	CNAG_02024	228.59	-0.16498	0.14246	0.45495
RS_30	CNAG_02025	CNAG_02025	717.88	-0.23921	0.1558	0.2944
RS_30	CNAG_02026	CNAG_02026	134.01	0.23761	0.16721	0.33818
RS_30	CNAG_02027	CNAG_02027	118.04	0.25229	0.22851	0.47962
RS_30	CNAG_02028	CNAG_02028	216.85	-0.14121	0.1852	0.64887
RS_30	CNAG_02029	WSP1	306.43	-0.073066	0.27969	0.89276
RS_30	CNAG_02030	CNAG_02030	867.94	-0.11891	0.17119	0.68282
RS_30	CNAG_02031	CNAG_02031	65.939	0.77975	0.22093	0.0058987
RS_30	CNAG_02032	CNAG_02032	842.94	-0.64581	0.20696	0.016184
RS_30	CNAG_02033	CNAG_02033	342.84	0.0082662	0.12519	0.97453
RS_30	CNAG_02034	BUR6	170.02	0.36836	0.18666	0.15975
RS_30	CNAG_02035	CNAG_02035	1265.3	-0.21698	0.16817	0.39291
RS_30	CNAG_02036	CAS4	312.47	-0.084537	0.14074	0.72736
RS_30	CNAG_02037	CNAG_02037	320.13	-0.10098	0.11761	0.60043
RS_30	CNAG_02038	CNAG_02038	148.68	0.97678	0.35777	0.039064
RS_30	CNAG_02039	CNAG_02039	44.919	-0.77382	0.25942	0.02226
RS_30	CNAG_02040	CNAG_02040	76.237	0.42071	0.19714	0.12284
RS_30	CNAG_02041	CNAG_02041	2538.7	-0.4238	0.19234	0.1091
RS_30	CNAG_02043	CNAG_02043	344.75	-0.9251	0.21773	0.00059748
RS_30	CNAG_02044	CNAG_02044	6892.9	0.73525	0.19888	0.0037275
RS_30	CNAG_02045	CNAG_02045	70.548	0.84146	0.21835	0.0022879
RS_30	CNAG_02046	PBP1	167.26	-0.12725	0.20722	0.71941
RS_30	CNAG_02047	CNAG_02047	110.72	0.67619	0.34338	0.16088
RS_30	CNAG_02048	PUT5	238.98	0.39033	0.1531	0.0568
RS_30	CNAG_02049	PUT1	25.231	-0.44591	0.42448	0.50553
RS_30	CNAG_02050	QDR1	109.46	0.12774	0.15164	0.60837
RS_30	CNAG_02051	CNAG_02051	29.5	0.052521	0.31545	0.93682
RS_30	CNAG_02052	CNAG_02052	39.519	-0.66516	0.40974	0.26319
RS_30	CNAG_02053	CNAG_02053	21.58	0.92436	0.28145	0.010854
RS_30	CNAG_02054	CNAG_02054	238.66	-0.13847	0.18785	0.661
RS_30	CNAG_02055	CNAG_02055	94.486	0.99321	0.2782	0.0052966
RS_30	CNAG_02056	CNAG_02056	48.665	0.14554	0.28679	0.77238
RS_30	CNAG_02057	URE6	63.172	0.38156	0.23458	0.26202
RS_30	CNAG_02058	CNAG_02058	443.02	0.25787	0.17214	0.30901
RS_30	CNAG_02059	CNAG_02059	199.71	-0.060454	0.15195	0.82832
RS_30	CNAG_02060	CNAG_02060	12.488	0.43681	0.33239	0.3818
RS_30	CNAG_02062	CNAG_02062	131.62	-0.52209	0.18217	0.0289
RS_30	CNAG_02063	CNAG_02063	181.25	0.19745	0.2533	0.64133
RS_30	CNAG_02064	CNAG_02064	1340.6	0.069615	0.094152	0.66002
RS_30	CNAG_02065	CNAG_02065	56.784	0.7289	0.25632	0.030207
RS_30	CNAG_02066	FZC13	86.145	-0.19554	0.19492	0.52935
RS_30	CNAG_02067	CNAG_02067	479.87	0.23794	0.11583	0.13997
RS_30	CNAG_02068	CNAG_02068	235.64	-0.14193	0.14141	0.52935
RS_30	CNAG_02069	CNAG_02069	497.71	-0.29932	0.23385	0.39762
RS_30	CNAG_02070	CNAG_02070	8432	-0.57092	0.26912	0.12595
RS_30	CNAG_02071	BNI4	255.97	0.96337	0.21081	0.00018402
RS_30	CNAG_02072	CNAG_02072	290.19	0.62837	0.53471	0.44663
RS_30	CNAG_02073	CNAG_02073	143.53	-0.017133	0.21682	0.97108
RS_30	CNAG_02074	CNAG_02074	333.92	-0.079647	0.16819	0.78944
RS_30	CNAG_02075	CNAG_02075	101.39	0.17676	0.24194	0.66421
RS_30	CNAG_02076	CNAG_02076	154.4	0.1214	0.2126	0.74063
RS_30	CNAG_02077	CNAG_02077	120.32	-0.29614	0.14849	0.15424
RS_30	CNAG_02078	CNAG_02078	488.75	0.13573	0.17605	0.64431
RS_30	CNAG_02079	CNAG_02079	464.73	0.57822	0.18516	0.016071
RS_30	CNAG_02080	CNAG_02080	180.04	0.12244	0.14694	0.61234
RS_30	CNAG_02081	CNAG_02081	161.94	0.5164	0.21591	0.077524
RS_30	CNAG_02082	CNAG_02082	419.88	-0.48643	0.13479	0.0047869
RS_30	CNAG_02083	SIT2	84.997	0.57292	0.1574	0.0043826
RS_30	CNAG_02084	ERG20	330.48	-0.33323	0.14191	0.083782
RS_30	CNAG_02085	HST302	375.22	0.011883	0.13655	0.96864
RS_30	CNAG_02086	CNAG_02086	596.43	-0.078883	0.09507	0.61466
RS_30	CNAG_02087	CNAG_02087	60.696	-0.88004	0.32116	0.038209
RS_30	CNAG_02088	CNAG_02088	207.52	-0.57315	0.22798	0.061716
RS_30	CNAG_02089	CNAG_02089	1682.3	-0.057741	0.22419	0.89447
RS_30	CNAG_02090	GPA3	100.2	-0.84208	0.17183	5.4447e-05
RS_30	CNAG_02091	NAP1	5174.2	-0.04587	0.14676	0.86918
RS_30	CNAG_02092	CNAG_02092	235.2	-0.38056	0.11649	0.011384
RS_30	CNAG_02093	CNAG_02093	2006.7	-0.090257	0.10211	0.58865
RS_30	CNAG_02094	CNAG_02094	413.52	0.175	0.23631	0.65941
RS_30	CNAG_02095	CNAG_02095	52.672	0.49094	0.31641	0.28864
RS_30	CNAG_02096	CNAG_02096	81.466	-0.0017857	0.31434	0.99753
RS_30	CNAG_02097	CNAG_02097	105.28	0.075517	0.27229	0.88513
RS_30	CNAG_02099	FAS1	12257	-0.0024179	0.33577	0.99705
RS_30	CNAG_02100	FAS2	10131	0.067278	0.31217	0.91347
RS_30	CNAG_02101	CNAG_02101	379.89	0.27632	0.18962	0.32449
RS_30	CNAG_02102	CNAG_02102	70.282	0.53725	0.38641	0.35017
RS_30	CNAG_02103	CNAG_02103	68.521	0.88629	0.3897	0.095846
RS_30	CNAG_02104	SFH5	857.14	-0.059432	0.11316	0.76213
RS_30	CNAG_02105	CNAG_02105	153.16	-0.43742	0.20859	0.13041
RS_30	CNAG_02106	CNAG_02106	819.7	0.073127	0.092474	0.63488
RS_30	CNAG_02107	CNAG_02107	713.28	-0.064459	0.17858	0.84758
RS_30	CNAG_02108	CNAG_02108	115.78	0.21519	0.17064	0.40693
RS_30	CNAG_02109	INP5201	344.9	-0.4426	0.15086	0.024897
RS_30	CNAG_02110	CNAG_02110	237.32	-0.075924	0.16592	0.79631
RS_30	CNAG_02111	CNAG_02111	308.44	0.0078481	0.11301	0.97441
RS_30	CNAG_02112	CNAG_02112	270.31	-0.020468	0.19472	0.96233
RS_30	CNAG_02113	CNAG_02113	383.21	-0.39711	0.21375	0.1895
RS_30	CNAG_02114	CNAG_02114	1295.6	-0.093623	0.15856	0.73281
RS_30	CNAG_02115	NHP6B02	1118.9	-0.10105	0.12361	0.62092
RS_30	CNAG_02116	CNAG_02116	257.38	0.050962	0.14864	0.85601
RS_30	CNAG_02117	CNAG_02117	240.83	-0.38518	0.16086	0.077104
RS_30	CNAG_02118	CNAG_02118	1433.4	0.11405	0.20205	0.74406
RS_30	CNAG_02119	CNAG_02119	221.86	0.071747	0.12959	0.7494
RS_30	CNAG_02120	CNAG_02120	462.41	-0.17646	0.17755	0.53417
RS_30	CNAG_02121	CNAG_02121	157.88	0.23712	0.27298	0.59655
RS_30	CNAG_02122	CNAG_02122	1468.2	-0.023459	0.17467	0.94906
RS_30	CNAG_02123	CNAG_02123	197.24	0.3296	0.095113	0.0069193
RS_30	CNAG_02124	CNAG_02124	91.922	-0.27295	0.28382	0.55059
RS_30	CNAG_02125	CNAG_02125	19.926	-0.21196	0.43247	0.78112
RS_30	CNAG_02126	CNAG_02126	597.03	-0.77201	0.18708	0.00090428
RS_30	CNAG_02127	CNAG_02127	473.1	-0.19515	0.16642	0.44803
RS_30	CNAG_02128	CNAG_02128	853.42	0.17229	0.088733	0.16803
RS_30	CNAG_02129	CNAG_02129	3636.1	0.37973	0.17037	0.10396
RS_30	CNAG_02130	NSR1	890.69	-0.056845	0.097536	0.73603
RS_30	CNAG_02131	ISA1	676.56	0.57831	0.21474	0.042422
RS_30	CNAG_02132	CNAG_02132	467.32	0.14102	0.26025	0.75385
RS_30	CNAG_02133	SOL3	1220.2	0.14544	0.19033	0.64783
RS_30	CNAG_02134	RSC8	1076.3	-0.23039	0.083548	0.036743
RS_30	CNAG_02135	CNAG_02135	102.83	-0.080734	0.19647	0.82281
RS_30	CNAG_02136	CNAG_02136	544.61	-0.26624	0.13117	0.14606
RS_30	CNAG_02137	CNAG_02137	248.16	0.38373	0.17735	0.11659
RS_30	CNAG_02138	CNAG_02138	30.201	0.13112	0.29027	0.80011
RS_30	CNAG_02139	CNAG_02139	170.36	-0.061955	0.22368	0.88515
RS_30	CNAG_02140	CNAG_02140	544.83	0.23234	0.17384	0.37131
RS_30	CNAG_02141	CNAG_02141	133.38	-0.13408	0.12969	0.51488
RS_30	CNAG_02143	CNAG_02143	138.93	-0.90831	0.15887	1.4981e-06
RS_30	CNAG_02144	CNAG_02144	7920.8	0.18708	0.13484	0.35115
RS_30	CNAG_02145	CNAG_02145	888.77	-0.26342	0.13693	0.17288
RS_30	CNAG_02146	CNAG_02146	0.36002	-0.21409	3.1545	0.97453
RS_30	CNAG_02147	CNAG_02147	169.61	1.2548	0.2253	3.2686e-06
RS_30	CNAG_02148	CNAG_02148	574.55	0.2841	0.11542	0.068405
RS_30	CNAG_02149	CNAG_02149	208.7	-0.36219	0.17337	0.13185
RS_30	CNAG_02150	CNAG_02150	52.713	-0.114	0.23884	0.78727
RS_30	CNAG_02151	CNAG_02151	152.52	-0.26958	0.18842	0.33422
RS_30	CNAG_02152	CNAG_02152	62.978	-0.38174	0.18985	0.15063
RS_30	CNAG_02153	TUP1	480.67	-0.075481	0.11533	0.70057
RS_30	CNAG_02154	CNAG_02154	80.059	-0.054038	0.18843	0.8809
RS_30	CNAG_02155	CNAG_02155	6.4122	-0.12002	0.4896	0.90017
RS_30	CNAG_02156	CNAG_02156	1002.1	-0.0095179	0.15793	0.97672
RS_30	CNAG_02157	CNAG_02157	96.489	-0.044189	0.14469	0.87277
RS_30	CNAG_02159	CNAG_02159	81.618	0.66557	0.27858	0.077811
RS_30	CNAG_02160	CNAG_02160	26.667	-0.11108	0.24109	0.79445
RS_30	CNAG_02161	ASP1	386.2	0.026383	0.12784	0.91767
RS_30	CNAG_02162	CNAG_02162	1010	0.1618	0.11428	0.33995
RS_30	CNAG_02163	CNAG_02163	126.38	-0.22304	0.17846	0.41079
RS_30	CNAG_02164	CNAG_02164	2237.3	-0.16805	0.20141	0.6122
RS_30	CNAG_02165	CNAG_02165	568.84	0.79459	0.22472	0.0057791
RS_30	CNAG_02166	CNAG_02166	1963.1	0.24625	0.15292	0.26794
RS_30	CNAG_02167	CNAG_02167	178.6	0.024624	0.19165	0.95154
RS_30	CNAG_02168	CNAG_02168	316.4	-0.066992	0.20711	0.86331
RS_30	CNAG_02169	CNAG_02169	30.674	0.30894	0.52406	0.73346
RS_30	CNAG_02170	CNAG_02170	142.3	0.40683	0.53733	0.65182
RS_30	CNAG_02171	CNAG_02171	143.06	0.02677	0.16722	0.93915
RS_30	CNAG_02172	CNAG_02172	202.2	-0.052301	0.17865	0.87909
RS_30	CNAG_02173	CNAG_02173	81.702	0.10767	0.37282	0.88068
RS_30	CNAG_02174	CNAG_02174	593.63	-0.28872	0.13645	0.12671
RS_30	CNAG_02175	CNAG_02175	43.647	0.76448	0.32821	0.08668
RS_30	CNAG_02176	CNAG_02176	1149	-0.58015	0.15616	0.0035135
RS_30	CNAG_02177	PPH22	461.91	0.40381	0.12037	0.0091836
RS_30	CNAG_02178	CNAG_02178	102.84	0.51663	0.14416	0.0050894
RS_30	CNAG_02179	CNAG_02179	215.47	0.039967	0.21812	0.92853
RS_30	CNAG_02180	CNAG_02180	292.97	-0.38011	0.12129	0.015603
RS_30	CNAG_02181	CNAG_02181	202.08	-0.20035	0.1465	0.35849
RS_30	CNAG_02182	GRE2	490.31	-0.32161	0.28588	0.47115
RS_30	CNAG_02183	CNAG_02183	329.65	0.074684	0.14052	0.75944
RS_30	CNAG_02184	CNAG_02184	27.036	-0.76894	0.23256	0.010258
RS_30	CNAG_02185	CNAG_02185	599.53	0.20026	0.13534	0.31673
RS_30	CNAG_02186	CNAG_02186	51.111	0.3319	0.30694	0.49036
RS_30	CNAG_02187	CNAG_02187	194.12	-0.19642	0.2028	0.54707
RS_30	CNAG_02188	CNAG_02188	789.41	-0.089242	0.16317	0.75167
RS_30	CNAG_02189	CNAG_02189	2652.2	-0.37958	0.10671	0.0054707
RS_30	CNAG_02190	CNAG_02190	773.85	0.057514	0.11597	0.77831
RS_30	CNAG_02191	CNAG_02191	655.66	-0.18222	0.11869	0.2944
RS_30	CNAG_02192	CNAG_02192	223.57	-0.12179	0.1402	0.59655
RS_30	CNAG_02193	CNAG_02193	91.253	0.32699	0.20775	0.27971
RS_30	CNAG_02194	CNAG_02194	16.356	1.4252	0.53593	0.045728
RS_30	CNAG_02195	CNAG_02195	134.04	0.58739	0.19517	0.020895
RS_30	CNAG_02196	CDC11	211.32	0.15225	0.22741	0.69344
RS_30	CNAG_02197	CNAG_02197	916.87	0.34587	0.13522	0.056153
RS_30	CNAG_02198	CNAG_02198	254.46	-0.089581	0.12818	0.68117
RS_30	CNAG_02199	CNAG_02199	158.72	0.73655	0.34341	0.12054
RS_30	CNAG_02200	CNAG_02200	1669.4	-0.10621	0.15369	0.68496
RS_30	CNAG_02201	CNAG_02201	167.3	0.30774	0.21268	0.32764
RS_30	CNAG_02202	CNAG_02202	1301.6	-0.24654	0.14089	0.22143
RS_30	CNAG_02203	CNAG_02203	347.42	0.24199	0.15236	0.27522
RS_30	CNAG_02204	CNAG_02204	249.93	-0.078287	0.14674	0.75809
RS_30	CNAG_02205	CNAG_02205	172.24	-0.11478	0.20552	0.74682
RS_30	CNAG_02206	CNAG_02206	26.408	-0.076922	0.255	0.87443
RS_30	CNAG_02207	CNAG_02207	375.74	0.4886	0.45689	0.49702
RS_30	CNAG_02208	CNAG_02208	283.9	0.49417	0.14135	0.006379
RS_30	CNAG_02209	NOP56	3897.6	0.52153	0.13771	0.0028391
RS_30	CNAG_02210	CNAG_02210	104.73	0.13037	0.19358	0.6918
RS_30	CNAG_02211	CNAG_02211	116.16	0.41384	0.30458	0.36283
RS_30	CNAG_02212	CNAG_02212	1503.6	0.23099	0.10809	0.12206
RS_30	CNAG_02213	CNAG_02213	558.4	-0.068958	0.10118	0.68879
RS_30	CNAG_02214	UBC6-2	429.76	0.18553	0.12412	0.31032
RS_30	CNAG_02215	HAP3	554.64	0.76158	0.16591	0.00016961
RS_30	CNAG_02216	CNAG_02216	185.4	0.44948	0.23381	0.17316
RS_30	CNAG_02217	CHS7	308.28	0.32564	0.12958	0.061749
RS_30	CNAG_02218	CNAG_02218	155.26	0.3757	0.158	0.079282
RS_30	CNAG_02219	CNAG_02219	93.436	0.2461	0.3235	0.64954
RS_30	CNAG_02220	CNAG_02220	1168.8	-0.012075	0.12784	0.96617
RS_30	CNAG_02221	ZIP3	176.86	0.62149	0.17822	0.0065186
RS_30	CNAG_02222	CNAG_02222	147.8	-0.17733	0.16073	0.47962
RS_30	CNAG_02223	CNAG_02223	342.32	0.21507	0.15015	0.33388
RS_30	CNAG_02224	CNAG_02224	46.727	0.37494	0.26201	0.33417
RS_30	CNAG_02225	EXG104	160.59	-1.6297	0.28961	2.4358e-06
RS_30	CNAG_02226	CNAG_02226	112.02	-0.20013	0.29991	0.69428
RS_30	CNAG_02227	CNAG_02227	268.15	0.069105	0.1628	0.81564
RS_30	CNAG_02228	CNAG_02228	145.59	-0.11684	0.17631	0.69688
RS_30	CNAG_02229	PFT1	217.22	0.13626	0.13856	0.53926
RS_30	CNAG_02230	CNAG_02230	597.48	0.72057	0.21218	0.0082275
RS_30	CNAG_02231	CNAG_02231	779.7	-0.0058949	0.10525	0.97842
RS_30	CNAG_02232	CNAG_02232	226.62	-0.042097	0.16636	0.89579
RS_30	CNAG_02233	MEC1	338.22	0.34816	0.20322	0.23301
RS_30	CNAG_02234	CNAG_02234	7418.7	0.28509	0.14215	0.1518
RS_30	CNAG_02235	CNAG_02235	125.46	-0.012217	0.35083	0.98832
RS_30	CNAG_02236	PPG1	255.22	0.44664	0.13351	0.0093717
RS_30	CNAG_02237	SLA2	661.68	0.38421	0.15878	0.073767
RS_30	CNAG_02238	CNAG_02238	181.28	-0.046645	0.1659	0.88364
RS_30	CNAG_02239	CNAG_02239	290.43	0.41979	0.11752	0.0052777
RS_30	CNAG_02240	CNAG_02240	1736.6	-0.15403	0.13695	0.47124
RS_30	CNAG_02253	CNAG_02253	1.438	1.5221	1.1978	0.40181
RS_30	CNAG_02254	LPI12	241.05	-0.27519	0.11535	0.078196
RS_30	CNAG_02255	CNAG_02255	132.46	-0.098489	0.17249	0.74063
RS_30	CNAG_02257	CNAG_02257	4661.9	-0.0031689	0.10619	0.99012
RS_30	CNAG_02258	CNAG_02258	352.1	-0.15619	0.11317	0.3535
RS_30	CNAG_02259	CNAG_02259	575.35	0.12	0.14028	0.60161
RS_30	CNAG_02260	CRG1	863.12	0.59121	0.21822	0.041209
RS_30	CNAG_02261	CNAG_02261	351.16	0.22004	0.1807	0.42518
RS_30	CNAG_02262	CNAG_02262	524.51	0.17686	0.18526	0.5549
RS_30	CNAG_02263	CNAG_02263	1507.7	-0.15477	0.14076	0.48129
RS_30	CNAG_02264	CNAG_02264	555.33	0.030316	0.20499	0.94384
RS_30	CNAG_02265	CNAG_02265	545.94	0.18924	0.16107	0.44665
RS_30	CNAG_02266	CNAG_02266	3450.7	-0.2754	0.13735	0.1518
RS_30	CNAG_02267	CNAG_02267	225.95	0.019937	0.13791	0.94555
RS_30	CNAG_02268	CNAG_02268	32.825	0.23151	0.31954	0.66685
RS_30	CNAG_02269	CNAG_02269	301.34	-0.20612	0.19018	0.48917
RS_30	CNAG_02270	MET2	138.7	-0.15759	0.20197	0.64107
RS_30	CNAG_02280	CNAG_02280	258.72	0.088291	0.15706	0.74489
RS_30	CNAG_02281	CNAG_02281	369.12	-0.17993	0.1268	0.33878
RS_30	CNAG_02282	CNAG_02282	264.44	0.47381	0.35091	0.36602
RS_30	CNAG_02283	CNAG_02283	125.86	0.32862	0.18568	0.21487
RS_30	CNAG_02284	CNAG_02284	129.89	-0.2988	0.20584	0.32639
RS_30	CNAG_02285	CNAG_02285	2109.5	0.014698	0.2359	0.97622
RS_30	CNAG_02286	CNAG_02286	252.76	0.19782	0.14978	0.37833
RS_30	CNAG_02287	CNAG_02287	193.01	0.019735	0.15076	0.95086
RS_30	CNAG_02288	CNAG_02288	346.61	0.7052	0.50011	0.34195
RS_30	CNAG_02289	CNAG_02289	161.75	-0.36908	0.16712	0.10818
RS_30	CNAG_02290	CNAG_02290	511.37	-0.14067	0.096065	0.32226
RS_30	CNAG_02291	CNAG_02291	237.16	0.323	0.11725	0.036878
RS_30	CNAG_02292	CNAG_02292	511.93	0.23399	0.13066	0.20955
RS_30	CNAG_02293	CNAG_02293	264.21	0.27041	0.16077	0.24295
RS_30	CNAG_02294	ADE2	354.16	-0.011048	0.10762	0.96267
RS_30	CNAG_02295	CNAG_02295	114.67	1.095	0.22186	4.9334e-05
RS_30	CNAG_02296	RBK1	147.3	-0.15562	0.18417	0.60728
RS_30	CNAG_02297	CNAG_02297	608.66	0.12785	0.17672	0.66694
RS_30	CNAG_02298	CNAG_02298	222.01	-0.0075374	0.22828	0.98902
RS_30	CNAG_02299	CNAG_02299	1064.9	0.33248	0.16221	0.14097
RS_30	CNAG_02300	CNAG_02300	617.5	-0.1985	0.15668	0.40401
RS_30	CNAG_02301	CNAG_02301	1459.9	0.067651	0.11829	0.74054
RS_30	CNAG_02302	CNAG_02302	56.013	0.33512	0.17105	0.16341
RS_30	CNAG_02303	CNAG_02303	438.88	-0.091832	0.14422	0.70687
RS_30	CNAG_02304	MDM34	198.69	-0.36795	0.14075	0.049963
RS_30	CNAG_02305	FZC45	85.287	-0.060837	0.16796	0.84736
RS_30	CNAG_02306	CNAG_02306	128.83	-0.31445	0.15623	0.15014
RS_30	CNAG_02307	CNAG_02307	190.37	-0.10995	0.13168	0.61211
RS_30	CNAG_02308	CNAG_02308	244.53	0.076726	0.13255	0.73745
RS_30	CNAG_02309	CNAG_02309	290.13	0.3257	0.20296	0.26899
RS_30	CNAG_02310	CNAG_02310	243.87	-0.020591	0.13838	0.94362
RS_30	CNAG_02311	CNAG_02311	6.9881	-0.54535	0.50496	0.49089
RS_30	CNAG_02312	CNAG_02312	205.91	0.33112	0.18382	0.20671
RS_30	CNAG_02313	CNAG_02313	291.47	-0.69328	0.2455	0.031674
RS_30	CNAG_02314	CNAG_02314	27.81	-0.062505	0.39587	0.93985
RS_30	CNAG_02315	CNAG_02315	3077.7	-0.32743	0.11552	0.030868
RS_30	CNAG_02316	CNAG_02316	390.55	-0.28323	0.10955	0.053154
RS_30	CNAG_02317	CNAG_02317	68.863	0.67637	0.24459	0.036121
RS_30	CNAG_02318	CNAG_02318	202.36	-0.16088	0.15644	0.51734
RS_30	CNAG_02319	CNAG_02319	199.57	-0.27206	0.173	0.28011
RS_30	CNAG_02321	CNAG_02321	216.8	-0.087233	0.16995	0.76967
RS_30	CNAG_02322	FZC17	121.17	-0.2542	0.21847	0.45261
RS_30	CNAG_02323	CNAG_02323	112.63	0.62007	0.25776	0.075835
RS_30	CNAG_02324	CNAG_02324	117.25	-0.34486	0.14738	0.085051
RS_30	CNAG_02325	CNAG_02325	322.34	0.35133	0.16115	0.11342
RS_30	CNAG_02326	CNAG_02326	396.86	0.3162	0.19551	0.26492
RS_30	CNAG_02327	CNAG_02327	129.35	-0.27032	0.16672	0.26359
RS_30	CNAG_02328	CNAG_02328	914.31	-0.062749	0.17939	0.85242
RS_30	CNAG_02330	CNAG_02330	6301.4	0.11061	0.10732	0.5161
RS_30	CNAG_02331	CNAG_02331	9603.7	0.029665	0.15542	0.92612
RS_30	CNAG_02332	CNAG_02332	122.63	-0.66714	0.2199	0.019733
RS_30	CNAG_02333	CNAG_02333	601.89	-0.12745	0.11899	0.49593
RS_30	CNAG_02334	CNAG_02334	95.514	0.46739	0.19465	0.076359
RS_30	CNAG_02335	CNAG_02335	1043.1	-0.19431	0.22643	0.60055
RS_30	CNAG_02336	CNAG_02336	135.44	-0.018211	0.13919	0.95086
RS_30	CNAG_02337	FUR1	504.41	0.17496	0.14173	0.41798
RS_30	CNAG_02338	CNAG_02338	12874	0.48015	0.14414	0.0096364
RS_30	CNAG_02339	CNAG_02339	35.421	1.8047	1.0539	0.23317
RS_30	CNAG_02340	CNAG_02340	216.4	-0.33516	0.18757	0.21008
RS_30	CNAG_02341	CNAG_02341	418.81	-0.044365	0.11159	0.82832
RS_30	CNAG_02342	CNAG_02342	163.36	0.16014	0.22479	0.67352
RS_30	CNAG_02343	CNAG_02343	229.75	-0.045008	0.14248	0.86729
RS_30	CNAG_02344	CNAG_02344	38.19	0.17566	0.3304	0.75943
RS_30	CNAG_02345	EED1	32.033	-0.2382	0.30639	0.64222
RS_30	CNAG_02347	CNAG_02347	59.922	-0.5122	0.23165	0.10767
RS_30	CNAG_02348	CNAG_02348	135.6	0.025131	0.30283	0.97025
RS_30	CNAG_02349	CNAG_02349	340.63	-0.24746	0.18787	0.38019
RS_30	CNAG_02350	CNAG_02350	139.72	-0.13511	0.14432	0.5646
RS_30	CNAG_02351	CHI4	171.96	-0.2272	0.24698	0.57261
RS_30	CNAG_02353	CNAG_02353	162.79	-0.2638	0.33274	0.63398
RS_30	CNAG_02354	CNAG_02354	407.29	0.13687	0.19982	0.68773
RS_30	CNAG_02355	CNAG_02355	99.194	0.57025	0.52605	0.48917
RS_30	CNAG_02356	CNAG_02356	105.27	0.01093	0.19754	0.97867
RS_30	CNAG_02357	MKK2	660.22	0.55829	0.33992	0.25724
RS_30	CNAG_02358	CNAG_02358	87.027	-0.37842	0.21312	0.21297
RS_30	CNAG_02359	CNAG_02359	15458	0.17077	0.12329	0.35172
RS_30	CNAG_02360	CNAG_02360	2069.3	0.047536	0.1699	0.88398
RS_30	CNAG_02361	CNAG_02361	466.68	-0.37823	0.20087	0.1828
RS_30	CNAG_02362	CNAG_02362	558.48	0.077533	0.15499	0.77601
RS_30	CNAG_02363	CNAG_02363	31.887	0.26886	0.23838	0.46964
RS_30	CNAG_02364	FZC19	27.815	0.38649	0.27856	0.35115
RS_30	CNAG_02365	CNAG_02365	69.065	0.33207	0.22957	0.32782
RS_30	CNAG_02366	CNAG_02366	163.06	-0.046388	0.21777	0.91415
RS_30	CNAG_02367	CNAG_02367	4419.7	0.087538	0.1476	0.73202
RS_30	CNAG_02368	CNAG_02368	238.6	0.34717	0.18553	0.1858
RS_30	CNAG_02371	CNAG_02371	165.41	0.084755	0.14695	0.73852
RS_30	CNAG_02372	CNAG_02372	510.95	0.68682	0.18377	0.0033095
RS_30	CNAG_02373	CNAG_02373	85.724	0.43972	0.43549	0.52606
RS_30	CNAG_02374	CNAG_02374	194.56	0.06606	0.11103	0.7311
RS_30	CNAG_02375	FIG4	119.41	0.0048068	0.2111	0.99157
RS_30	CNAG_02376	ISP2	667.81	-0.12083	0.12464	0.54671
RS_30	CNAG_02377	CNAG_02377	294.56	0.038199	0.20251	0.92676
RS_30	CNAG_02378	CNAG_02378	3273.3	0.12679	0.089681	0.34064
RS_30	CNAG_02381	CNAG_02381	42.1	0.92041	0.29651	0.016808
RS_30	CNAG_02382	CNAG_02382	930.33	0.43619	0.12578	0.0068888
RS_30	CNAG_02383	CNAG_02383	178.92	-0.22811	0.1469	0.28843
RS_30	CNAG_02384	CNAG_02384	35.517	0.48204	0.28835	0.24644
RS_30	CNAG_02385	CNAG_02385	146.96	-0.222	0.12188	0.20024
RS_30	CNAG_02386	CNAG_02386	297.13	-0.7889	0.18732	0.00067769
RS_30	CNAG_02387	CNAG_02387	210.14	-0.33184	0.22465	0.31764
RS_30	CNAG_02388	CNAG_02388	99.59	-0.71272	0.14608	5.7894e-05
RS_30	CNAG_02389	YPK101	14.794	-0.094977	0.40082	0.90442
RS_30	CNAG_02392	CNAG_02392	166.25	-0.0022928	0.1516	0.99313
RS_30	CNAG_02393	CNAG_02393	268.86	-0.073283	0.15758	0.79365
RS_30	CNAG_02394	CNAG_02394	311.38	-0.29312	0.1802	0.26202
RS_30	CNAG_02395	CNAG_02395	116.34	0.53001	0.24321	0.1135
RS_30	CNAG_02396	CNAG_02396	486.32	0.166	0.14981	0.47823
RS_30	CNAG_02397	CNAG_02397	55.733	-0.54504	0.1972	0.036243
RS_30	CNAG_02398	CNAG_02398	215.37	0.30532	0.2287	0.37201
RS_30	CNAG_02399	GLR1	466.06	-0.38807	0.13399	0.027165
RS_30	CNAG_02400	CNAG_02400	335.65	-0.15296	0.17909	0.60176
RS_30	CNAG_02401	CNAG_02401	359.86	0.14905	0.13923	0.49628
RS_30	CNAG_02402	CNAG_02402	161.17	0.47961	0.23637	0.14624
RS_30	CNAG_02403	CNAG_02403	521.4	-0.079546	0.15529	0.77027
RS_30	CNAG_02404	CNAG_02404	502.88	0.47601	0.19155	0.065127
RS_30	CNAG_02405	CNAG_02405	138.55	0.20242	0.2585	0.63952
RS_30	CNAG_02406	CNAG_02406	19.523	0.93	0.5526	0.24267
RS_30	CNAG_02407	CNAG_02407	258.76	0.26046	0.2069	0.40747
RS_30	CNAG_02408	CNAG_02408	138.17	0.30679	0.2102	0.32386
RS_30	CNAG_02409	LIV5	663.91	-0.27174	0.17864	0.29921
RS_30	CNAG_02412	CNAG_02412	623.19	0.23036	0.1091	0.12769
RS_30	CNAG_02413	CNAG_02413	269.14	-0.43606	0.16187	0.042342
RS_30	CNAG_02414	CNAG_02414	257.06	-0.26195	0.16359	0.27003
RS_30	CNAG_02415	ANXC3.1	206.9	0.055595	0.15912	0.85262
RS_30	CNAG_02416	CNAG_02416	1626.9	-0.32645	0.14395	0.097115
RS_30	CNAG_02417	CNAG_02417	63.651	-0.55587	0.27543	0.14882
RS_30	CNAG_02418	CNAG_02418	1617.2	-0.31817	0.10962	0.026935
RS_30	CNAG_02419	CNAG_02419	102.63	-0.17724	0.22964	0.64398
RS_30	CNAG_02420	CNAG_02420	64.28	0.3433	0.21961	0.28435
RS_30	CNAG_02421	CNAG_02421	579.29	-0.43553	0.14339	0.019565
RS_30	CNAG_02422	CNAG_02422	111.19	0.20361	0.42308	0.78624
RS_30	CNAG_02423	CNAG_02423	1815.7	0.21842	0.21942	0.5333
RS_30	CNAG_02424	CNAG_02424	384.69	0.022397	0.15849	0.9468
RS_30	CNAG_02425	CNAG_02425	109.15	-0.12274	0.21311	0.73897
RS_30	CNAG_02426	CNAG_02426	457.51	-0.15624	0.11701	0.37195
RS_30	CNAG_02427	CNAG_02427	296.45	-0.36233	0.22107	0.2584
RS_30	CNAG_02428	CNAG_02428	245.24	0.23936	0.16328	0.32159
RS_30	CNAG_02430	CNAG_02430	140.31	-0.0015159	0.24094	0.99748
RS_30	CNAG_02431	CNAG_02431	78.718	-0.31178	0.21848	0.33555
RS_30	CNAG_02432	CNAG_02432	179.1	-0.035202	0.13094	0.88883
RS_30	CNAG_02433	CNAG_02433	206.67	0.37912	0.17416	0.11391
RS_30	CNAG_02434	ATX1	382.4	-0.35756	0.1633	0.11142
RS_30	CNAG_02435	BWC2	760.08	0.039564	0.15394	0.89449
RS_30	CNAG_02436	CNAG_02436	66.918	-0.072013	0.23571	0.87277
RS_30	CNAG_02437	CNAG_02437	1502.6	0.31001	0.13181	0.083222
RS_30	CNAG_02438	CNAG_02438	122.97	1.0789	0.30002	0.0049708
RS_30	CNAG_02439	CNAG_02439	165.34	0.25794	0.20157	0.39764
RS_30	CNAG_02440	CNAG_02440	632.52	-1.4331	0.23346	1.4885e-07
RS_30	CNAG_02441	CNAG_02441	132.71	-0.56564	0.22513	0.061782
RS_30	CNAG_02442	CNAG_02442	193.74	-0.26514	0.12779	0.13498
RS_30	CNAG_02443	CNAG_02443	964.56	-0.41497	0.17789	0.086156
RS_30	CNAG_02444	CNAG_02444	153.41	-0.12016	0.23247	0.76737
RS_30	CNAG_02445	CNAG_02445	371.99	0.21117	0.18513	0.46185
RS_30	CNAG_02446	CNAG_02446	117.68	-0.11914	0.19575	0.72302
RS_30	CNAG_02447	CNAG_02447	146.03	-0.026087	0.19741	0.95048
RS_30	CNAG_02448	CNAG_02448	90.38	0.40659	0.53287	0.64867
RS_30	CNAG_02449	CNAG_02449	190.18	-0.21367	0.15323	0.34875
RS_30	CNAG_02452	CNAG_02452	178.58	-0.34725	0.14839	0.085051
RS_30	CNAG_02453	PTP5	290.12	0.14359	0.12163	0.44454
RS_30	CNAG_02454	CNAG_02454	412.85	0.1245	0.10886	0.46095
RS_30	CNAG_02455	CNAG_02455	245.61	0.16743	0.20563	0.62254
RS_30	CNAG_02457	CNAG_02457	364.21	-0.2592	0.15467	0.24482
RS_30	CNAG_02458	CNAG_02458	283.37	-0.044196	0.23374	0.92652
RS_30	CNAG_02459	CNAG_02459	106.81	0.44368	0.26055	0.23622
RS_30	CNAG_02460	HEM13	511.19	0.20009	0.16831	0.44072
RS_30	CNAG_02463	CNAG_02463	64.656	-0.50551	0.22716	0.10458
RS_30	CNAG_02464	CNAG_02464	181.41	0.1316	0.14236	0.57021
RS_30	CNAG_02465	CNAG_02465	141.29	-0.51522	0.19327	0.0451
RS_30	CNAG_02466	CNAG_02466	161.32	-0.51885	0.15182	0.0078385
RS_30	CNAG_02467	CNAG_02467	197.11	0.41142	0.17464	0.082518
RS_30	CNAG_02468	CNAG_02468	274.68	0.21896	0.15938	0.35651
RS_30	CNAG_02469	CNAG_02469	145.52	0.076215	0.12601	0.72487
RS_30	CNAG_02470	PPP2	297.88	-0.016838	0.29278	0.97763
RS_30	CNAG_02471	CNAG_02471	468.14	0.10486	0.14098	0.65816
RS_30	CNAG_02472	CNAG_02472	253.93	-0.27186	0.16179	0.24318
RS_30	CNAG_02473	CNAG_02473	7323.9	-0.5395	0.15725	0.0075753
RS_30	CNAG_02475	CNAG_02475	577.28	1.4288	0.29358	6.0622e-05
RS_30	CNAG_02476	YRM101	23.609	0.26128	0.34823	0.6546
RS_30	CNAG_02477	CNAG_02477	92.946	0.22172	0.22511	0.53844
RS_30	CNAG_02478	CNAG_02478	133.94	-0.20041	0.14158	0.33995
RS_30	CNAG_02479	CNAG_02479	90.958	-0.90901	0.15688	9.6925e-07
RS_30	CNAG_02480	CNAG_02480	69.836	0.11267	0.17659	0.70659
RS_30	CNAG_02481	CNAG_02481	103.69	-0.0051127	0.16103	0.98926
RS_30	CNAG_02482	CNAG_02482	437.98	-0.38626	0.15815	0.070649
RS_30	CNAG_02483	CNAG_02483	84.976	0.15617	0.18565	0.60894
RS_30	CNAG_02484	CNAG_02484	91.328	0.33985	0.1577	0.11887
RS_30	CNAG_02485	CNAG_02485	1890.9	-0.35832	0.11167	0.01324
RS_30	CNAG_02486	CNAG_02486	1741.7	0.16794	0.096724	0.22564
RS_30	CNAG_02487	PHS1	442.25	-0.29338	0.19064	0.29295
RS_30	CNAG_02488	CNAG_02488	114.72	0.026931	0.17427	0.94085
RS_30	CNAG_02489	CNAG_02489	73.575	1.3673	0.4626	0.023751
RS_30	CNAG_02490	MRE11	376.15	1.2452	0.40883	0.019228
RS_30	CNAG_02491	CNAG_02491	63.561	0.64852	0.24931	0.051385
RS_30	CNAG_02492	CNAG_02492	430.09	-0.3078	0.14561	0.1272
RS_30	CNAG_02493	CNAG_02493	661.76	0.18706	0.18381	0.52228
RS_30	CNAG_02494	CNAG_02494	278.46	-0.38796	0.12478	0.016655
RS_30	CNAG_02495	CNAG_02495	839.16	0.71478	0.34864	0.14097
RS_30	CNAG_02496	CNAG_02496	125.62	0.36072	0.25425	0.33878
RS_30	CNAG_02497	CNAG_02497	93.153	0.59263	0.17659	0.0091836
RS_30	CNAG_02498	CNAG_02498	391.34	0.17215	0.12481	0.35381
RS_30	CNAG_02499	CNAG_02499	56.819	-0.61803	0.35173	0.21915
RS_30	CNAG_02500	CNAG_02500	1422.6	-0.70353	0.20154	0.0064544
RS_30	CNAG_02501	CNAG_02501	675.86	-0.81567	0.24642	0.010202
RS_30	CNAG_02502	CNAG_02502	1974.8	0.55623	0.16356	0.0081593
RS_30	CNAG_02503	GPX2	828.31	-0.46583	0.16757	0.035023
RS_30	CNAG_02504	CNAG_02504	285.33	-0.17877	0.14942	0.43619
RS_30	CNAG_02505	CNAG_02505	536.47	0.12298	0.14635	0.6093
RS_30	CNAG_02506	RIB3	337.4	-0.32386	0.12956	0.063383
RS_30	CNAG_02507	CNAG_02507	771.03	0.21971	0.16307	0.36702
RS_30	CNAG_02508	CNAG_02508	88.133	-0.85477	0.29941	0.029526
RS_30	CNAG_02509	CNAG_02509	60.11	-0.40231	0.33223	0.42902
RS_30	CNAG_02510	CNAG_02510	456.15	0.39343	0.26774	0.3202
RS_30	CNAG_02511	CPK1	237.57	-0.013928	0.13794	0.96329
RS_30	CNAG_02512	CNAG_02512	2291.1	0.13267	0.21939	0.72487
RS_30	CNAG_02514	CNAG_02514	270.14	-0.041706	0.11904	0.85222
RS_30	CNAG_02515	CNAG_02515	806.23	0.35649	0.26594	0.36993
RS_30	CNAG_02516	HLH5	208.03	-0.18928	0.17554	0.49185
RS_30	CNAG_02517	CNAG_02517	6.7821	-0.41091	0.51602	0.63263
RS_30	CNAG_02519	CNAG_02519	1777.4	-0.33685	0.23061	0.3236
RS_30	CNAG_02520	CNAG_02520	456.22	-0.0040886	0.15645	0.99054
RS_30	CNAG_02521	CNAG_02521	5.3315	0.29007	0.50494	0.73939
RS_30	CNAG_02522	MRS3/4	365.21	0.27322	0.16498	0.25237
RS_30	CNAG_02523	CNAG_02523	235.38	0.25143	0.13328	0.18202
RS_30	CNAG_02524	CNAG_02524	78.042	0.11399	0.22503	0.77308
RS_30	CNAG_02525	CNAG_02525	259.88	0.17513	0.21955	0.63202
RS_30	CNAG_02526	CNAG_02526	87.04	0.061156	0.34498	0.93183
RS_30	CNAG_02527	CNAG_02527	262.35	-0.094952	0.20505	0.79388
RS_30	CNAG_02528	CNAG_02528	455.58	0.1356	0.1796	0.65257
RS_30	CNAG_02529	CNAG_02529	410.87	-0.1029	0.17063	0.72584
RS_30	CNAG_02530	CNAG_02530	228.55	0.10524	0.15067	0.68135
RS_30	CNAG_02531	CPK2	42.674	2.5419	0.67289	0.0029181
RS_30	CNAG_02532	CNAG_02532	209.51	-0.27727	0.20081	0.3533
RS_30	CNAG_02533	CNAG_02533	251.46	-0.65897	0.20965	0.015403
RS_30	CNAG_02534	CNAG_02534	201.75	0.069715	0.15625	0.80301
RS_30	CNAG_02535	CNAG_02535	140.56	-0.093322	0.17328	0.75546
RS_30	CNAG_02536	TAF6	92.163	-0.23374	0.20892	0.47324
RS_30	CNAG_02538	CNAG_02538	0.41966	0.50726	2.1993	0.90646
RS_30	CNAG_02539	CNAG_02539	567.47	-0.41816	0.092951	0.00024273
RS_30	CNAG_02540	CNAG_02540	280.03	-0.45895	0.13636	0.0089125
RS_30	CNAG_02541	CNAG_02541	371.93	-0.86007	0.10764	1.1428e-12
RS_30	CNAG_02542	IRK2	1176.8	-0.62484	0.26783	0.086156
RS_30	CNAG_02543	CNAG_02543	156.88	0.54415	0.28628	0.17852
RS_30	CNAG_02544	CNAG_02544	5.5534	2.2253	0.8982	0.066171
RS_30	CNAG_02545	IPP1	870.76	-0.092466	0.13848	0.69427
RS_30	CNAG_02546	CNAG_02546	615.22	0.20445	0.15744	0.38889
RS_30	CNAG_02547	CNAG_02547	534.56	-0.44849	0.13041	0.0074163
RS_30	CNAG_02548	CNAG_02548	384.49	-0.028175	0.20188	0.94737
RS_30	CNAG_02549	CNAG_02549	64.841	-0.22223	0.19327	0.45826
RS_30	CNAG_02550	CNAG_02550	1511.5	0.023765	0.18643	0.95189
RS_30	CNAG_02551	DAK102	166.52	0.56941	0.16555	0.0074163
RS_30	CNAG_02552	CNAG_02552	99.157	-0.061114	0.18598	0.86143
RS_30	CNAG_02553	CNAG_02553	41.297	-0.28883	0.27339	0.50323
RS_30	CNAG_02554	CNAG_02554	114.94	0.095509	0.15263	0.71317
RS_30	CNAG_02555	SIP402	225.29	-0.19484	0.14365	0.36344
RS_30	CNAG_02556	CNAG_02556	52.764	0.44111	0.28917	0.29834
RS_30	CNAG_02557	CNAG_02557	123.04	0.23439	0.24989	0.56382
RS_30	CNAG_02558	CNAG_02558	188.32	0.078741	0.14334	0.75078
RS_30	CNAG_02561	CNAG_02561	344.12	0.65231	0.15613	0.00076699
RS_30	CNAG_02562	CNAG_02562	159.26	1.2871	0.29055	0.00031682
RS_30	CNAG_02563	CNAG_02563	63.023	0.9969	0.24991	0.0014496
RS_30	CNAG_02564	SEN54	237.51	-0.031993	0.13011	0.89968
RS_30	CNAG_02565	CNAG_02565	1577.5	-0.16528	0.13347	0.41689
RS_30	CNAG_02566	FKH2	52.16	0.65153	0.44447	0.32159
RS_30	CNAG_02567	CNAG_02567	173.48	-0.048566	0.18026	0.88875
RS_30	CNAG_02568	CNAG_02568	339.64	0.22758	0.18638	0.42384
RS_30	CNAG_02569	CNAG_02569	216.32	0.022398	0.16521	0.94893
RS_30	CNAG_02572	CNAG_02572	20.262	0.56226	0.30744	0.19816
RS_30	CNAG_02573	CNAG_02573	80.82	0.70355	0.19078	0.0038371
RS_30	CNAG_02574	CNAG_02574	87.954	-0.069599	0.19256	0.84736
RS_30	CNAG_02575	CNAG_02575	904.76	0.0045275	0.11447	0.98638
RS_30	CNAG_02576	CNAG_02576	201.83	-0.55946	0.24108	0.088415
RS_30	CNAG_02577	CNAG_02577	3529.2	0.18878	0.24167	0.6406
RS_30	CNAG_02578	CNAG_02578	45.503	-0.14856	0.26775	0.7485
RS_30	CNAG_02579	AVC1	1097.5	-0.063499	0.15096	0.8172
RS_30	CNAG_02580	LPI3	645.45	0.18588	0.1415	0.38199
RS_30	CNAG_02581	CAS33	358.19	-0.1089	0.1225	0.58611
RS_30	CNAG_02582	CNAG_02582	0.68476	0.29149	1.6502	0.93203
RS_30	CNAG_02583	CNAG_02583	215.87	0.15274	0.14907	0.51891
RS_30	CNAG_02584	CNAG_02584	638.41	0.34865	0.21212	0.25691
RS_30	CNAG_02585	CNAG_02585	1051	-0.035824	0.090777	0.83048
RS_30	CNAG_02586	CNAG_02586	180.42	-0.13034	0.17707	0.66164
RS_30	CNAG_02587	CNAG_02587	446.39	-0.37073	0.11665	0.014381
RS_30	CNAG_02588	CNAG_02588	66.154	0.02101	0.22398	0.96629
RS_30	CNAG_02589	CNAG_02589	43.863	0.51315	0.23828	0.11922
RS_30	CNAG_02590	CNAG_02590	30.429	0.23375	0.33021	0.67592
RS_30	CNAG_02591	CNAG_02591	1296	0.062015	0.18294	0.8575
RS_30	CNAG_02592	CNAG_02592	39.86	-0.21016	0.2719	0.64352
RS_30	CNAG_02593	CNAG_02593	386.12	0.083971	0.12693	0.69759
RS_30	CNAG_02594	CNAG_02594	67.548	0.25082	0.23163	0.48945
RS_30	CNAG_02595	CNAG_02595	58.203	0.28597	0.31282	0.57517
RS_30	CNAG_02596	CNAG_02596	3.2084	-0.4334	0.78318	0.74949
RS_30	CNAG_02597	CNAG_02597	440.93	0.22118	0.10588	0.13185
RS_30	CNAG_02598	CHI21	28.228	0.17975	0.23127	0.64222
RS_30	CNAG_02599	CNAG_02599	88.919	-0.20589	0.24802	0.61459
RS_30	CNAG_02600	CNAG_02600	317.43	-0.56442	0.14447	0.0018941
RS_30	CNAG_02601	CNAG_02601	62.524	-0.30353	0.23364	0.38877
RS_30	CNAG_02602	CNAG_02602	39.231	0.036404	0.24103	0.94233
RS_30	CNAG_02603	CNAG_02603	87.951	-0.52108	0.21469	0.072802
RS_30	CNAG_02604	CNAG_02604	83.025	0.04676	0.24431	0.92603
RS_30	CNAG_02605	CNAG_02605	183.97	-0.12829	0.16128	0.63281
RS_30	CNAG_02606	CNAG_02606	122.09	-0.25596	0.16757	0.29742
RS_30	CNAG_02609	CNAG_02609	229.56	-0.33291	0.17479	0.17769
RS_30	CNAG_02654	CNAG_02654	295.11	0.38616	0.14591	0.04694
RS_30	CNAG_02655	CNAG_02655	442.59	-0.29071	0.25374	0.46065
RS_30	CNAG_02656	CNAG_02656	211.21	-0.16113	0.1722	0.5646
RS_30	CNAG_02657	CNAG_02657	1158.6	-0.12853	0.10894	0.44475
RS_30	CNAG_02658	CNAG_02658	265.9	0.056637	0.15896	0.84993
RS_30	CNAG_02659	CNAG_02659	88.631	0.80887	0.26376	0.018236
RS_30	CNAG_02660	CNAG_02660	1.8919	1.8324	1.5458	0.4424
RS_30	CNAG_02661	ISP4	551.46	0.11023	0.14504	0.65005
RS_30	CNAG_02662	CNAG_02662	374.16	1.6165	0.26496	1.836e-07
RS_30	CNAG_02663	CNAG_02663	637.41	0.10438	0.11654	0.58282
RS_30	CNAG_02664	CNAG_02664	277.63	0.18745	0.20887	0.58189
RS_30	CNAG_02665	CNAG_02665	59.806	-0.3244	0.21227	0.2972
RS_30	CNAG_02666	CNAG_02666	66.626	0.17181	0.25633	0.69316
RS_30	CNAG_02667	CNAG_02667	149.86	0.69432	0.24948	0.03482
RS_30	CNAG_02670	CNAG_02670	194.88	-0.39805	0.14631	0.039978
RS_30	CNAG_02671	CNAG_02671	1301.6	-0.29043	0.11358	0.056207
RS_30	CNAG_02672	CNAG_02672	1489.5	0.35153	0.1322	0.045728
RS_30	CNAG_02673	CNAG_02673	2051.8	-0.21163	0.30502	0.68333
RS_30	CNAG_02674	CNAG_02674	1378.2	-0.72728	0.24164	0.020895
RS_30	CNAG_02675	HSL101	50.778	0.28419	0.28391	0.53039
RS_30	CNAG_02676	VAM7	337.08	0.089236	0.13793	0.70331
RS_30	CNAG_02677	CNAG_02677	779.72	-0.1327	0.12205	0.48759
RS_30	CNAG_02678	CNAG_02678	178.91	-0.40341	0.20328	0.15671
RS_30	CNAG_02679	CNAG_02679	278.36	0.0916	0.16574	0.74979
RS_30	CNAG_02680	VPS15	175.13	0.50036	0.20232	0.066717
RS_30	CNAG_02681	APH3	315.87	-0.29508	0.14273	0.1367
RS_30	CNAG_02682	CNAG_02682	125.85	0.048604	0.20925	0.90608
RS_30	CNAG_02683	CNAG_02683	92.903	-1.0476	0.23522	0.00028791
RS_30	CNAG_02684	CNAG_02684	1302.3	-0.033951	0.17346	0.92367
RS_30	CNAG_02685	CNAG_02685	798.03	0.37142	0.17659	0.12939
RS_30	CNAG_02686	CNAG_02686	621.86	-0.80265	0.16216	4.6211e-05
RS_30	CNAG_02687	CNAG_02687	257.32	-0.30969	0.13263	0.08584
RS_30	CNAG_02688	CNAG_02688	139.81	-0.21222	0.16883	0.40797
RS_30	CNAG_02689	CNAG_02689	79.516	0.65984	0.33935	0.16723
RS_30	CNAG_02690	CNAG_02690	277.92	0.22615	0.21367	0.50248
RS_30	CNAG_02691	CNAG_02691	4302.7	-0.063299	0.43437	0.94502
RS_30	CNAG_02692	CNAG_02692	408.59	-0.38787	0.25111	0.29111
RS_30	CNAG_02693	CNAG_02693	64.954	0.60874	0.32303	0.18254
RS_30	CNAG_02694	CNAG_02694	223.73	0.23793	0.16439	0.32752
RS_30	CNAG_02695	CNAG_02695	448.85	0.31403	0.15643	0.15136
RS_30	CNAG_02696	CNAG_02696	199.75	0.38583	0.2111	0.19847
RS_30	CNAG_02697	CNAG_02697	758.14	0.25877	0.19394	0.37215
RS_30	CNAG_02698	CNAG_02698	457.16	-0.13993	0.10021	0.34758
RS_30	CNAG_02699	CNAG_02699	1291.8	-0.12698	0.21593	0.73417
RS_30	CNAG_02700	ZFC8	441.87	-0.44327	0.12003	0.0037691
RS_30	CNAG_02701	CNAG_02701	8128.7	0.37634	0.44115	0.60203
RS_30	CNAG_02702	CLC-A	568.28	-0.36956	0.23899	0.2903
RS_30	CNAG_02703	CNAG_02703	655.59	0.32979	0.12862	0.055562
RS_30	CNAG_02704	CNAG_02704	354.25	-0.48474	0.17945	0.041668
RS_30	CNAG_02705	CNAG_02705	118.94	-0.25665	0.17713	0.32694
RS_30	CNAG_02706	CNAG_02706	3.1577	0.38312	0.78629	0.78253
RS_30	CNAG_02707	CNAG_02707	33.7	-0.18722	0.29379	0.7068
RS_30	CNAG_02708	CNAG_02708	202.19	-0.30661	0.19738	0.2882
RS_30	CNAG_02709	CNAG_02709	319.62	0.089261	0.12007	0.65822
RS_30	CNAG_02710	CNAG_02710	322.27	-0.24204	0.14552	0.2497
RS_30	CNAG_02711	CNAG_02711	0.53063	-0.53988	1.7509	0.87095
RS_30	CNAG_02712	BUD32	387.37	-0.069112	0.086361	0.63101
RS_30	CNAG_02713	CNAG_02713	333.59	0.34647	0.13941	0.065127
RS_30	CNAG_02714	CNAG_02714	8996.5	0.018939	0.13073	0.94555
RS_30	CNAG_02715	ALG12	84.101	0.078722	0.28872	0.88742
RS_30	CNAG_02716	CNAG_02716	716.42	-0.5548	0.19216	0.027551
RS_30	CNAG_02717	CNAG_02717	466.64	-0.1667	0.16283	0.51918
RS_30	CNAG_02718	CNAG_02718	361.71	0.015937	0.20716	0.97177
RS_30	CNAG_02719	CNAG_02719	140.24	0.060236	0.17897	0.85814
RS_30	CNAG_02720	CNAG_02720	1063.8	0.20726	0.14972	0.35192
RS_30	CNAG_02721	CNAG_02721	111.38	-0.10541	0.15666	0.69187
RS_30	CNAG_02722	CNAG_02722	454.23	-0.82304	0.24399	0.0087473
RS_30	CNAG_02723	FZC23	163.9	-0.46935	0.18265	0.054762
RS_30	CNAG_02724	CNAG_02724	25.853	0.18324	0.28806	0.70714
RS_30	CNAG_02725	CNAG_02725	478.97	-0.31076	0.12926	0.076052
RS_30	CNAG_02726	CNAG_02726	659.4	-0.28935	0.13137	0.10913
RS_30	CNAG_02727	HOS4	86.071	-0.30273	0.26754	0.46761
RS_30	CNAG_02728	CNAG_02728	96.131	-0.19616	0.22727	0.5984
RS_30	CNAG_02729	CNAG_02729	51.465	0.35225	0.86821	0.82537
RS_30	CNAG_02730	CNAG_02730	445.31	-0.13657	0.12255	0.47526
RS_30	CNAG_02733	CNAG_02733	286.77	0.042413	0.2274	0.92742
RS_30	CNAG_02734	CNAG_02734	18.075	-0.2498	0.30245	0.61653
RS_30	CNAG_02735	CNAG_02735	308.9	0.23761	0.19037	0.41141
RS_30	CNAG_02736	CNAG_02736	513.78	-0.26318	0.13187	0.15387
RS_30	CNAG_02737	CNAG_02737	11.233	0.22696	0.33839	0.69307
RS_30	CNAG_02738	CNAG_02738	173.8	0.14148	0.15091	0.56385
RS_30	CNAG_02739	CNAG_02739	297.99	-0.049347	0.17546	0.88364
RS_30	CNAG_02740	RPP1	187.26	0.22416	0.12003	0.18687
RS_30	CNAG_02741	CNAG_02741	401.5	0.0024413	0.16184	0.99313
RS_30	CNAG_02742	DCR1	456.95	0.17649	0.22064	0.63114
RS_30	CNAG_02744	CNAG_02744	40.532	0.087623	0.29845	0.87866
RS_30	CNAG_02745	DCR2	344.99	-0.25364	0.10082	0.061494
RS_30	CNAG_02747	CNAG_02747	147.32	-0.015789	0.15019	0.96233
RS_30	CNAG_02748	CNAG_02748	2429.5	-0.41699	0.22214	0.18401
RS_30	CNAG_02749	CNAG_02749	524.31	0.92076	0.31283	0.024475
RS_30	CNAG_02750	CNAG_02750	160.62	0.088773	0.15675	0.74321
RS_30	CNAG_02751	CNAG_02751	619.94	-0.29332	0.29761	0.53823
RS_30	CNAG_02752	CNAG_02752	173.06	-0.18376	0.23064	0.63255
RS_30	CNAG_02753	LIV13	669.08	0.44457	0.19917	0.10338
RS_30	CNAG_02754	CNAG_02754	8929.6	0.049508	0.13764	0.84811
RS_30	CNAG_02755	CNAG_02755	164.9	0.12037	0.15226	0.63488
RS_30	CNAG_02756	CDC43	59.167	0.16008	0.23426	0.68816
RS_30	CNAG_02757	CNAG_02757	226.69	-0.35537	0.16079	0.10786
RS_30	CNAG_02758	CNAG_02758	170.47	0.48941	0.16615	0.024368
RS_30	CNAG_02759	CNAG_02759	551.32	-0.1285	0.22388	0.73944
RS_30	CNAG_02760	CNAG_02760	269.81	0.63262	0.2428	0.051038
RS_30	CNAG_02761	CNAG_02761	1890.7	-0.48497	0.15062	0.012856
RS_30	CNAG_02762	CNAG_02762	3491.1	-0.62631	0.17497	0.0051556
RS_30	CNAG_02763	CNAG_02763	581.93	-0.17176	0.14749	0.45206
RS_30	CNAG_02764	PXA2	112.68	0.96966	0.27564	0.0060972
RS_30	CNAG_02765	CNAG_02765	8.5389	1.1787	0.6458	0.19924
RS_30	CNAG_02766	CNAG_02766	321.83	0.0023725	0.10796	0.99157
RS_30	CNAG_02767	CNAG_02767	171.28	-0.06121	0.15147	0.8262
RS_30	CNAG_02768	CNAG_02768	63.4	0.1837	0.50176	0.84598
RS_30	CNAG_02769	CNAG_02769	316.14	0.089581	0.087268	0.51818
RS_30	CNAG_02770	CNAG_02770	468.25	0.063212	0.097931	0.70398
RS_30	CNAG_02771	CNAG_02771	278.3	0.066259	0.1303	0.7719
RS_30	CNAG_02772	PMU101	546.88	-0.36956	0.10296	0.0050455
RS_30	CNAG_02773	RRP6	971.17	0.26432	0.13647	0.16943
RS_30	CNAG_02774	MAL13	544.11	0.090966	0.17294	0.76199
RS_30	CNAG_02775	BIM1	24501	-0.18068	0.22685	0.6326
RS_30	CNAG_02776	CNAG_02776	196.78	-0.32094	0.11717	0.038299
RS_30	CNAG_02777	PHO84	1578.8	-0.63972	0.19462	0.010801
RS_30	CNAG_02779	BNA6	250.99	0.46643	0.17859	0.050254
RS_30	CNAG_02780	BNA5	306.99	-0.17032	0.0981	0.22564
RS_30	CNAG_02781	CNAG_02781	5.6027	0.11202	0.63521	0.93203
RS_30	CNAG_02782	CNAG_02782	446.94	-0.18298	0.2018	0.57849
RS_30	CNAG_02783	CNAG_02783	385.05	-0.023123	0.17097	0.94893
RS_30	CNAG_02784	CNAG_02784	145.12	-0.12375	0.17225	0.67037
RS_30	CNAG_02785	CNAG_02785	103.53	0.038593	0.17643	0.91211
RS_30	CNAG_02786	FOL1	267.86	-0.63117	0.13707	0.00016092
RS_30	CNAG_02787	CNAG_02787	241.84	-0.36093	0.13791	0.04962
RS_30	CNAG_02788	CNAG_02788	1234.7	-0.51623	0.19421	0.045752
RS_30	CNAG_02789	CNAG_02789	234.8	-0.20262	0.14128	0.33315
RS_30	CNAG_02790	CNAG_02790	601.97	-0.11	0.12673	0.59668
RS_30	CNAG_02791	CNAG_02791	187.79	-0.20817	0.20835	0.53118
RS_30	CNAG_02792	CNAG_02792	142.6	0.25669	0.1244	0.13768
RS_30	CNAG_02793	CNAG_02793	557.45	-0.60498	0.19261	0.01546
RS_30	CNAG_02794	CNAG_02794	210.79	-0.63405	0.18416	0.0073643
RS_30	CNAG_02795	CNAG_02795	758.15	-0.4981	0.092993	9.0018e-06
RS_30	CNAG_02796	CNAG_02796	795.1	-0.3546	0.14599	0.072528
RS_30	CNAG_02797	CPL1	446.93	0.13281	0.13671	0.54542
RS_30	CNAG_02798	CNAG_02798	232.17	0.00058348	0.1738	0.9981
RS_30	CNAG_02799	DAK202a	62.085	0.086672	0.26784	0.86331
RS_30	CNAG_02800	CNAG_02800	94.6	0.3318	0.18788	0.21627
RS_30	CNAG_02801	TRX1	3810.2	-0.85636	0.16062	9.4299e-06
RS_30	CNAG_02802	ARG2	136.9	0.10528	0.17143	0.71941
RS_30	CNAG_02803	CNAG_02803	140.96	-0.21922	0.16175	0.36368
RS_30	CNAG_02804	CNAG_02804	129.46	0.27452	0.17487	0.28131
RS_30	CNAG_02805	CAN1	37.306	0.73796	0.40634	0.2019
RS_30	CNAG_02806	CNAG_02806	384.22	0.25483	0.1556	0.25864
RS_30	CNAG_02809	CNAG_02809	181.79	-0.037436	0.12528	0.87572
RS_30	CNAG_02810	PUF4	2081.8	-0.09939	0.10534	0.56093
RS_30	CNAG_02811	CNAG_02811	7396.4	0.034068	0.097981	0.853
RS_30	CNAG_02812	ARG3	618.38	-0.54259	0.11718	0.00014731
RS_30	CNAG_02813	CNAG_02813	566.41	-0.39699	0.16961	0.085018
RS_30	CNAG_02814	CNAG_02814	430.51	-0.1391	0.16269	0.60161
RS_30	CNAG_02815	CNAG_02815	539.85	-0.49636	0.26688	0.18923
RS_30	CNAG_02816	CNAG_02816	364.81	-0.12094	0.12835	0.56143
RS_30	CNAG_02817	SAV1	793.76	0.1336	0.15829	0.60764
RS_30	CNAG_02818	CNAG_02818	169.47	0.97331	0.30698	0.014618
RS_30	CNAG_02819	CNAG_02819	199.87	-0.0038358	0.16455	0.99157
RS_30	CNAG_02820	PKH201	305.79	-0.0094461	0.18333	0.98015
RS_30	CNAG_02821	CNAG_02821	245.74	0.17428	0.14029	0.41473
RS_30	CNAG_02822	CNAG_02822	265.32	1.5477	0.23131	6.8315e-09
RS_30	CNAG_02823	CNAG_02823	160.37	0.083869	0.17505	0.78653
RS_30	CNAG_02824	CNAG_02824	349.47	-0.21987	0.083536	0.048195
RS_30	CNAG_02825	CNAG_02825	784.88	-0.73579	0.16379	0.00024769
RS_30	CNAG_02826	CNAG_02826	335.27	-0.55349	0.13837	0.0014075
RS_30	CNAG_02827	RUB1	471.53	-0.18944	0.11111	0.23556
RS_30	CNAG_02828	CNAG_02828	377.62	0.0065473	0.20222	0.98918
RS_30	CNAG_02829	CNAG_02829	71.924	0.57551	0.30803	0.18671
RS_30	CNAG_02830	ERG4	186.56	-0.40538	0.16372	0.066298
RS_30	CNAG_02833	CNAG_02833	443.94	-0.59248	0.18133	0.011382
RS_30	CNAG_02838	CNAG_02838	518.56	-0.19682	0.16038	0.42149
RS_30	CNAG_02839	CNAG_02839	153.59	0.19808	0.33387	0.73202
RS_30	CNAG_02840	CNAG_02840	184.14	0.0138	0.13175	0.96241
RS_30	CNAG_02841	CNAG_02841	474.07	0.066002	0.093483	0.67685
RS_30	CNAG_02842	CNAG_02842	260.81	0.05688	0.11497	0.77907
RS_30	CNAG_02843	CNAG_02843	1328.4	-0.051934	0.19491	0.89015
RS_30	CNAG_02844	CNAG_02844	308.62	-0.29432	0.13611	0.11691
RS_30	CNAG_02845	CNAG_02845	308.29	-0.081847	0.12521	0.70058
RS_30	CNAG_02846	CNAG_02846	181.5	-0.053057	0.21318	0.89822
RS_30	CNAG_02847	CNAG_02847	47.94	0.20962	0.29549	0.67502
RS_30	CNAG_02848	CNAG_02848	302.93	-0.11459	0.11725	0.54251
RS_30	CNAG_02849	CNAG_02849	0.51702	-0.20734	1.9588	0.96223
RS_30	CNAG_02850	CNAG_02850	207.24	0.27121	0.30145	0.58121
RS_30	CNAG_02851	CNAG_02851	118.52	-0.20479	0.18985	0.49164
RS_30	CNAG_02852	CNAG_02852	313.96	-0.26331	0.13932	0.18115
RS_30	CNAG_02853	CNAG_02853	1287.2	0.24495	0.13091	0.1858
RS_30	CNAG_02854	CNAG_02854	76.876	0.53922	0.3303	0.26004
RS_30	CNAG_02855	CNAG_02855	233.3	-0.2278	0.2242	0.52294
RS_30	CNAG_02856	CNAG_02856	254.38	-0.16564	0.16665	0.53417
RS_30	CNAG_02857	CNAG_02857	318.24	0.10123	0.16673	0.72378
RS_30	CNAG_02858	ADE12	1987.1	-0.40075	0.111	0.0047674
RS_30	CNAG_02859	POS5	192.09	0.45995	0.2778	0.25238
RS_30	CNAG_02860	EBG1	587.08	-0.00376	0.17028	0.99157
RS_30	CNAG_02861	HIS2	127.12	-0.51764	0.19119	0.041278
RS_30	CNAG_02862	CNAG_02862	146.02	0.043082	0.13838	0.86977
RS_30	CNAG_02864	CNAG_02864	15.488	-0.72669	0.73571	0.53719
RS_30	CNAG_02865	CNAG_02865	42.226	0.45144	0.2679	0.24208
RS_30	CNAG_02866	CNAG_02866	196.87	0.17429	0.21148	0.61739
RS_30	CNAG_02867	PLC1	1372.5	0.45124	0.12415	0.0044299
RS_30	CNAG_02868	CNAG_02868	1268.2	0.11728	0.1455	0.62784
RS_30	CNAG_02869	CNAG_02869	69.941	0.43856	0.19381	0.097825
RS_30	CNAG_02870	MET7	429.13	0.17874	0.12081	0.31674
RS_30	CNAG_02871	CNAG_02871	162.38	-0.10394	0.1339	0.6425
RS_30	CNAG_02872	CNAG_02872	46.664	0.95697	0.35354	0.041285
RS_30	CNAG_02873	CNAG_02873	315.44	-0.70418	0.20887	0.0087786
RS_30	CNAG_02874	CNAG_02874	2199.4	-0.21675	0.18863	0.45851
RS_30	CNAG_02875	CNAG_02875	207.95	0.44762	0.14365	0.016374
RS_30	CNAG_02876	CNAG_02876	1660.2	-0.055557	0.16432	0.85764
RS_30	CNAG_02877	FZC51	230.65	-0.10865	0.36117	0.875
RS_30	CNAG_02878	GEP4	139.18	-0.052997	0.15334	0.85432
RS_30	CNAG_02879	CNAG_02879	315.3	-0.080082	0.11427	0.68002
RS_30	CNAG_02880	CNAG_02880	2352.2	-0.10358	0.078027	0.37506
RS_30	CNAG_02881	CNAG_02881	299.44	-0.40395	0.19298	0.13101
RS_30	CNAG_02882	CNAG_02882	119.88	-0.29456	0.19869	0.31542
RS_30	CNAG_02883	RAC1	207.95	0.63869	0.26911	0.079804
RS_30	CNAG_02884	CNAG_02884	198.9	1.1927	0.5467	0.11323
RS_30	CNAG_02885	CAP64	1161.2	-0.45632	0.23135	0.16006
RS_30	CNAG_02886	CNAG_02886	240.23	-0.45591	0.1871	0.071495
RS_30	CNAG_02888	CNAG_02888	49.988	0.23646	0.28832	0.61946
RS_30	CNAG_02889	CNAG_02889	21.712	-0.25055	0.34303	0.66423
RS_30	CNAG_02890	CNAG_02890	457.05	-0.1831	0.18068	0.52443
RS_30	CNAG_02891	CNAG_02891	501.01	-0.37227	0.15158	0.069081
RS_30	CNAG_02892	CNAG_02892	97.203	0.036832	0.34586	0.96199
RS_30	CNAG_02893	CNAG_02893	154.71	-0.78326	0.31942	0.069456
RS_30	CNAG_02894	CNAG_02894	255.19	0.46476	0.15902	0.025559
RS_30	CNAG_02895	CNAG_02895	665.37	-0.063063	0.11732	0.75598
RS_30	CNAG_02896	ERG130	485.48	0.22212	0.19775	0.47181
RS_30	CNAG_02897	KCS1	362.54	-0.3744	0.12139	0.017558
RS_30	CNAG_02898	CNAG_02898	538.01	-0.40107	0.1498	0.044105
RS_30	CNAG_02899	CNAG_02899	805.46	0.29492	0.22	0.36993
RS_30	CNAG_02900	CNAG_02900	100.64	-0.28933	0.19961	0.32682
RS_30	CNAG_02901	CNAG_02901	798.67	-0.12867	0.11855	0.48872
RS_30	CNAG_02902	CNAG_02902	79.626	0.31614	0.20779	0.29921
RS_30	CNAG_02903	CNAG_02903	308.47	-0.93484	0.16876	3.6728e-06
RS_30	CNAG_02904	CNAG_02904	108.75	0.0678	0.17379	0.83301
RS_30	CNAG_02905	CNAG_02905	573.06	-0.21016	0.17098	0.42034
RS_30	CNAG_02906	CNAG_02906	273.87	-0.212	0.15434	0.35657
RS_30	CNAG_02907	CNAG_02907	319.97	0.35465	0.24845	0.33555
RS_30	CNAG_02910	CNAG_02910	431.87	-0.38886	0.22413	0.22604
RS_30	CNAG_02911	CNAG_02911	216.43	-0.24648	0.1523	0.26476
RS_30	CNAG_02912	CNAG_02912	225.38	0.22088	0.21668	0.52143
RS_30	CNAG_02913	CNAG_02913	205.06	-0.043744	0.13855	0.86729
RS_30	CNAG_02914	CNAG_02914	553.8	-0.35623	0.13186	0.041668
RS_30	CNAG_02915	PDK1	466.44	0.024766	0.18004	0.94803
RS_30	CNAG_02916	CNAG_02916	2362.8	-0.24636	0.11947	0.13791
RS_30	CNAG_02917	CNAG_02917	2701.7	-0.60077	0.16838	0.0053166
RS_30	CNAG_02918	ERG10	979	0.1388	0.16613	0.61191
RS_30	CNAG_02919	CNAG_02919	116	0.3128	0.17575	0.21207
RS_30	CNAG_02920	CNAG_02920	166.13	-0.011592	0.14428	0.97074
RS_30	CNAG_02921	CNAG_02921	1430.1	0.37487	0.19837	0.18117
RS_30	CNAG_02922	CNAG_02922	478.35	-0.25711	0.14132	0.20103
RS_30	CNAG_02923	CNAG_02923	839.98	-0.19613	0.13513	0.32639
RS_30	CNAG_02924	CNAG_02924	2712.4	0.45599	0.20059	0.095989
RS_30	CNAG_02925	CNAG_02925	3078.8	-0.35251	0.22692	0.2882
RS_30	CNAG_02926	CNAG_02926	115.67	0.35461	0.20551	0.22902
RS_30	CNAG_02927	CNAG_02927	355.58	-0.30253	0.1651	0.19754
RS_30	CNAG_02928	CNAG_02928	5150	0.038198	0.1119	0.85638
RS_30	CNAG_02929	CNAG_02929	974.68	0.29869	0.15327	0.16632
RS_30	CNAG_02930	LIV10	390.37	0.16637	0.13825	0.43283
RS_30	CNAG_02931	CNAG_02931	78.847	-0.0040342	0.13809	0.99027
RS_30	CNAG_02932	CNAG_02932	57.184	-0.36509	0.22183	0.25605
RS_30	CNAG_02933	CNAG_02933	325.19	0.51688	0.16928	0.018832
RS_30	CNAG_02934	CNAG_02934	943.13	-0.25431	0.17415	0.3236
RS_30	CNAG_02935	CNAG_02935	166.34	0.23686	0.16169	0.32201
RS_30	CNAG_02936	CNAG_02936	659.87	-0.062418	0.16693	0.8419
RS_30	CNAG_02937	CNAG_02937	457.35	-0.29774	0.14971	0.15558
RS_30	CNAG_02938	CNAG_02938	2029.3	-0.29749	0.14839	0.1518
RS_30	CNAG_02939	CNAG_02939	143.01	0.20739	0.21519	0.54943
RS_30	CNAG_02940	CNAG_02940	122.79	0.26095	0.21506	0.42759
RS_30	CNAG_02941	LPI17	712.45	-0.02293	0.22744	0.96329
RS_30	CNAG_02942	CNAG_02942	212.44	-1.2914	0.35122	0.0039436
RS_30	CNAG_02943	CNAG_02943	2641.6	0.71096	0.21607	0.010701
RS_30	CNAG_02944	APH1	26.881	0.12181	0.28053	0.80992
RS_30	CNAG_02947	SCY1	70.456	0.23208	0.24396	0.55695
RS_30	CNAG_02948	CNAG_02948	3415	-0.0084652	0.10206	0.97025
RS_30	CNAG_02950	GRX3	679.78	-0.068924	0.10942	0.71106
RS_30	CNAG_02951	CNAG_02951	185.82	0.15686	0.16425	0.55474
RS_30	CNAG_02952	CNAG_02952	281.31	-0.15326	0.13196	0.4534
RS_30	CNAG_02953	CNAG_02953	307.82	0.28422	0.20722	0.35729
RS_30	CNAG_02955	CNAG_02955	244.16	-0.020178	0.12107	0.93682
RS_30	CNAG_02956	CNAG_02956	594.98	0.17499	0.10841	0.26627
RS_30	CNAG_02958	CFO2	171.65	-0.082488	0.1555	0.75976
RS_30	CNAG_02959	CFT2	114.06	-0.31047	0.15346	0.14751
RS_30	CNAG_02960	CNAG_02960	337.93	0.18967	0.14786	0.39642
RS_30	CNAG_02961	CNAG_02961	2284.4	-0.2625	0.14705	0.21044
RS_30	CNAG_02962	CNAG_02962	794.98	0.23567	0.17617	0.371
RS_30	CNAG_02963	CNAG_02963	123	-0.18797	0.16278	0.45646
RS_30	CNAG_02964	CNAG_02964	586.91	-0.31605	0.14341	0.10904
RS_30	CNAG_02965	CNAG_02965	271.14	0.17772	0.14113	0.40747
RS_30	CNAG_02966	CNAG_02966	51.89	1.0129	0.42196	0.07641
RS_30	CNAG_02967	CNAG_02967	210.81	-0.44541	0.41271	0.49135
RS_30	CNAG_02968	PLC2	53.685	-0.40283	0.2522	0.27163
RS_30	CNAG_02969	CNAG_02969	36.928	-0.07261	0.35018	0.91728
RS_30	CNAG_02972	CNAG_02972	3.0996	0.64641	0.90653	0.67327
RS_30	CNAG_02973	CNAG_02973	245.45	0.14853	0.13783	0.49223
RS_30	CNAG_02974	CNAG_02974	1463.2	-0.29581	0.20466	0.32842
RS_30	CNAG_02975	CNAG_02975	222.92	0.42706	0.24117	0.2145
RS_30	CNAG_02976	CNAG_02976	237.67	-0.42516	0.17398	0.070475
RS_30	CNAG_02977	CNAG_02977	289.75	0.41598	0.21896	0.17878
RS_30	CNAG_02978	CNAG_02978	361.68	0.14113	0.21781	0.70277
RS_30	CNAG_02979	CNAG_02979	33.603	-0.064824	0.31575	0.91838
RS_30	CNAG_02980	CNAG_02980	39.622	-0.3599	0.27995	0.39514
RS_30	CNAG_02981	SIN3	412.58	0.055807	0.19328	0.88068
RS_30	CNAG_02982	CNAG_02982	839.38	0.090381	0.15966	0.74324
RS_30	CNAG_02983	CNAG_02983	164.46	-0.051776	0.18442	0.88364
RS_30	CNAG_02984	CNAG_02984	22.328	-0.69498	0.47669	0.32442
RS_30	CNAG_02985	CNAG_02985	1341.8	0.27267	0.12531	0.11394
RS_30	CNAG_02986	YSA1	2298.6	-0.74172	0.34651	0.12161
RS_30	CNAG_02987	CNAG_02987	5.9429	0.33481	0.57136	0.73539
RS_30	CNAG_02988	CNAG_02988	68.319	-0.19086	0.31492	0.72432
RS_30	CNAG_02989	CNAG_02989	249.3	0.9557	0.31686	0.020646
RS_30	CNAG_02990	CNAG_02990	3347.2	-0.22448	0.12622	0.21238
RS_30	CNAG_02991	CNAG_02991	1124.5	-0.29142	0.18342	0.27502
RS_30	CNAG_02992	CNAG_02992	45.306	0.47886	0.36035	0.37447
RS_30	CNAG_02993	CNAG_02993	209.21	-0.77684	0.28882	0.042739
RS_30	CNAG_02994	CNAG_02994	511.95	-0.066189	0.18349	0.84765
RS_30	CNAG_02995	CNAG_02995	767.28	-0.8167	0.15305	9.3301e-06
RS_30	CNAG_02996	CNAG_02996	144.04	0.15601	0.20144	0.64319
RS_30	CNAG_02997	CNAG_02997	134.69	0.31125	0.15814	0.16111
RS_30	CNAG_02998	CNAG_02998	180.32	0.1427	0.2712	0.76199
RS_30	CNAG_02999	CNAG_02999	264.83	0.35684	0.17399	0.1408
RS_30	CNAG_03000	CNAG_03000	8424.3	0.067875	0.1358	0.77601
RS_30	CNAG_03001	CNAG_03001	590.81	0.34692	0.15108	0.092416
RS_30	CNAG_03002	CNAG_03002	3940.8	-0.27233	0.26426	0.5161
RS_30	CNAG_03003	CNAG_03003	496.13	0.076869	0.16722	0.79502
RS_30	CNAG_03004	CNAG_03004	487.89	-0.70035	0.22067	0.014542
RS_30	CNAG_03005	CNAG_03005	270.14	-0.051996	0.12767	0.82473
RS_30	CNAG_03006	CNAG_03006	169.02	-0.064209	0.13314	0.78563
RS_30	CNAG_03007	CNAG_03007	168.98	1.0051	0.527	0.177
RS_30	CNAG_03008	CNAG_03008	302.88	-0.014725	0.12441	0.95745
RS_30	CNAG_03009	ERG28	214.57	-0.017539	0.16458	0.96199
RS_30	CNAG_03010	CNAG_03010	95.949	0.13325	0.26124	0.77175
RS_30	CNAG_03011	CNAG_03011	92.65	-0.51564	0.19443	0.046294
RS_30	CNAG_03012	CQS1	24729	-0.042174	0.15594	0.88816
RS_30	CNAG_03013	OPT1	375.55	0.06713	0.1292	0.76554
RS_30	CNAG_03014	CAX4	51.203	-0.50149	0.2868	0.22159
RS_30	CNAG_03015	CNAG_03015	4421.1	0.44484	0.14432	0.017616
RS_30	CNAG_03016	CNAG_03016	1344.3	0.34926	0.14154	0.067507
RS_30	CNAG_03017	CNAG_03017	545.42	-0.0095236	0.36124	0.99054
RS_30	CNAG_03018	ASG101	148.99	-0.068604	0.25526	0.88883
RS_30	CNAG_03019	CNAG_03019	222.14	1.2505	0.45955	0.039964
RS_30	CNAG_03020	CNAG_03020	135.56	-0.64624	0.26417	0.070256
RS_30	CNAG_03021	CNAG_03021	110.15	-0.11269	0.16427	0.68722
RS_30	CNAG_03022	CNAG_03022	135.02	-0.043299	0.20115	0.91347
RS_30	CNAG_03023	CNAG_03023	257.77	0.47492	0.15491	0.01827
RS_30	CNAG_03024	RIM15	503.48	0.020777	0.18248	0.9593
RS_30	CNAG_03025	CNAG_03025	252.93	-0.52214	0.25824	0.14786
RS_30	CNAG_03026	CNAG_03026	207.36	-0.2317	0.25146	0.57204
RS_30	CNAG_03027	CNAG_03027	302.42	0.084685	0.1525	0.74822
RS_30	CNAG_03028	CNAG_03028	104.38	-0.24174	0.16166	0.31007
RS_30	CNAG_03031	CNAG_03031	272.48	0.24608	0.21752	0.46766
RS_30	CNAG_03032	CNAG_03032	127.52	-0.48455	0.15341	0.01492
RS_30	CNAG_03033	CNAG_03033	143.46	-0.42682	0.15936	0.044037
RS_30	CNAG_03034	CNAG_03034	165.38	-0.041988	0.12589	0.85963
RS_30	CNAG_03036	CNAG_03036	170.56	0.82194	0.2462	0.0095101
RS_30	CNAG_03037	CNAG_03037	8.5845	0.13752	0.55152	0.89816
RS_30	CNAG_03038	CNAG_03038	1643.3	0.079034	0.12462	0.7081
RS_30	CNAG_03039	DDI1	293.16	0.41568	0.18509	0.1011
RS_30	CNAG_03040	CNAG_03040	329.55	0.80134	0.27104	0.023714
RS_30	CNAG_03041	CNAG_03041	167.39	0.10816	0.19258	0.74506
RS_30	CNAG_03043	CNAG_03043	8.4676	0.22305	0.40482	0.75034
RS_30	CNAG_03044	CNAG_03044	18.966	0.56827	0.61899	0.57339
RS_30	CNAG_03045	CNAG_03045	178.32	0.8959	0.15178	5.2741e-07
RS_30	CNAG_03046	CNAG_03046	264.53	0.26297	0.22122	0.44072
RS_30	CNAG_03047	CNAG_03047	35.74	0.32793	0.29537	0.4772
RS_30	CNAG_03048	IRK3	118.73	-0.027615	0.27919	0.96416
RS_30	CNAG_03049	CNAG_03049	2422.1	0.33119	0.11592	0.029504
RS_30	CNAG_03050	CNAG_03050	117.26	-0.11421	0.16161	0.6764
RS_30	CNAG_03051	CNAG_03051	72.382	0.094206	0.19261	0.7816
RS_30	CNAG_03052	PTC2	393.2	0.23052	0.16682	0.35303
RS_30	CNAG_03053	CNAG_03053	8406.7	0.085317	0.13111	0.70176
RS_30	CNAG_03054	CNAG_03054	70.343	0.53621	0.25279	0.12596
RS_30	CNAG_03055	CNAG_03055	1931	0.0073683	0.15415	0.982
RS_30	CNAG_03056	CNAG_03056	28.911	-0.03304	0.24117	0.94834
RS_30	CNAG_03057	CNAG_03057	106.15	0.13448	0.18185	0.66002
RS_30	CNAG_03058	CNAG_03058	6089.4	0.063001	0.18924	0.85973
RS_30	CNAG_03059	CNAG_03059	130.73	-0.21089	0.19177	0.48129
RS_30	CNAG_03060	CNAG_03060	93.056	-0.043111	0.23447	0.92829
RS_30	CNAG_03061	CNAG_03061	332.09	-0.23848	0.18519	0.39405
RS_30	CNAG_03063	CNAG_03063	285.49	0.028778	0.13677	0.91549
RS_30	CNAG_03064	CNAG_03064	1087.1	0.26832	0.19255	0.34906
RS_30	CNAG_03065	CNAG_03065	801.66	-0.26381	0.13473	0.16371
RS_30	CNAG_03067	CNAG_03067	43.492	1.7111	0.42705	0.0013734
RS_30	CNAG_03068	CNAG_03068	766.61	-0.40666	0.25835	0.27971
RS_30	CNAG_03069	CNAG_03069	307.27	0.077653	0.2158	0.84811
RS_30	CNAG_03070	CNAG_03070	85.414	0.089333	0.3197	0.88401
RS_30	CNAG_03071	CNAG_03071	277.17	-0.50036	0.2281	0.11072
RS_30	CNAG_03072	CNAG_03072	2866.5	-0.77709	0.16122	7.3233e-05
RS_30	CNAG_03075	CNAG_03075	275.42	-0.013805	0.1759	0.97109
RS_30	CNAG_03076	CNAG_03076	45.393	0.64491	0.35267	0.19816
RS_30	CNAG_03077	CNAG_03077	2.9802	-1.2031	0.69616	0.22795
RS_30	CNAG_03078	NPP1	265.1	-0.001611	0.12968	0.99462
RS_30	CNAG_03079	PER1	245.45	-0.33475	0.17246	0.16814
RS_30	CNAG_03080	CNAG_03080	756.84	0.064611	0.13014	0.77823
RS_30	CNAG_03081	CNAG_03081	263.79	-0.011341	0.18847	0.97672
RS_30	CNAG_03082	CNAG_03082	70.87	0.12484	0.30088	0.8211
RS_30	CNAG_03083	CNAG_03083	74.03	0.30737	0.33469	0.57327
RS_30	CNAG_03084	CNAG_03084	48.645	0.39934	0.30167	0.37703
RS_30	CNAG_03085	CNAG_03085	17.599	-0.97803	0.45236	0.11691
RS_30	CNAG_03086	FZC20	128.39	-0.82482	0.20078	0.00096665
RS_30	CNAG_03087	CNAG_03087	9.9206	-1.8856	0.52446	0.0049708
RS_30	CNAG_03090	CNAG_03090	165.27	-0.056796	0.12743	0.80301
RS_30	CNAG_03091	CNAG_03091	0.51738	-1.7529	1.8923	0.56916
RS_30	CNAG_03092	CNAG_03092	173.09	-0.45765	0.18004	0.057787
RS_30	CNAG_03095	CNAG_03095	7.0351	-0.26421	0.58068	0.79821
RS_30	CNAG_03096	CNAG_03096	185.56	-0.017015	0.16577	0.96267
RS_30	CNAG_03097	CNAG_03097	65.227	-0.38456	0.18308	0.12992
RS_30	CNAG_03098	CNAG_03098	355.86	0.16881	0.1549	0.48594
RS_30	CNAG_03099	CHS1	249.76	0.092591	0.12299	0.65387
RS_30	CNAG_03100	CNAG_03100	155.26	0.57683	0.19322	0.022167
RS_30	CNAG_03101	CNAG_03101	45.024	-0.36623	0.27732	0.37833
RS_30	CNAG_03102	CNAG_03102	351.98	0.29546	0.23226	0.40141
RS_30	CNAG_03103	CNAG_03103	710.82	0.19751	0.1495	0.37833
RS_30	CNAG_03104	CNAG_03104	109.71	-0.28404	0.22536	0.40723
RS_30	CNAG_03105	CNAG_03105	126.9	-0.24741	0.24174	0.51931
RS_30	CNAG_03106	CNAG_03106	506.72	-0.31539	0.1558	0.14732
RS_30	CNAG_03107	CNAG_03107	25.151	-0.089842	0.32088	0.88398
RS_30	CNAG_03108	CNAG_03108	156.95	-0.45524	0.15499	0.024793
RS_30	CNAG_03109	CNAG_03109	344.32	-0.10106	0.1504	0.69229
RS_30	CNAG_03110	CNAG_03110	383.69	0.14104	0.19757	0.67281
RS_30	CNAG_03113	CNAG_03113	717.13	0.29168	0.26047	0.47291
RS_30	CNAG_03114	CNAG_03114	1408.2	0.27329	0.20505	0.37261
RS_30	CNAG_03115	FZC46	249.36	-0.45852	0.18417	0.064582
RS_30	CNAG_03116	HCM1	107.45	0.22663	0.24638	0.57261
RS_30	CNAG_03117	CNAG_03117	1329.6	0.43682	0.21677	0.14974
RS_30	CNAG_03118	CNAG_03118	123.51	-0.060576	0.16946	0.84963
RS_30	CNAG_03119	CNAG_03119	144.12	0.26077	0.3049	0.60161
RS_30	CNAG_03120	AGS1	1345.1	0.19089	0.17353	0.48126
RS_30	CNAG_03121	CNAG_03121	169.22	-0.024068	0.17158	0.94709
RS_30	CNAG_03123	CNAG_03123	155.01	-0.087301	0.14745	0.73223
RS_30	CNAG_03124	CNAG_03124	570.94	-0.088302	0.12035	0.66228
RS_30	CNAG_03125	CNAG_03125	12.281	0.47068	0.5566	0.60711
RS_30	CNAG_03126	CNAG_03126	202.08	0.052485	0.12308	0.8145
RS_30	CNAG_03127	CNAG_03127	14025	-0.2826	0.16171	0.222
RS_30	CNAG_03128	CNAG_03128	43.984	0.020105	0.41509	0.98178
RS_30	CNAG_03129	CNAG_03129	685.28	-0.29977	0.22029	0.36201
RS_30	CNAG_03130	RHO10	522.82	-0.57993	0.18627	0.016487
RS_30	CNAG_03132	CNAG_03132	498.43	0.014883	0.12504	0.95704
RS_30	CNAG_03133	ATG2602	65.881	0.083969	0.20726	0.82565
RS_30	CNAG_03134	HAD2	48.696	-0.087633	0.48173	0.92936
RS_30	CNAG_03135	CNAG_03135	182.35	0.22658	0.14895	0.29921
RS_30	CNAG_03136	CNAG_03136	2186.7	-0.026774	0.16687	0.93915
RS_30	CNAG_03137	PHO8501	130.67	-0.55097	0.20013	0.037044
RS_30	CNAG_03138	CUL3	168.9	0.16357	0.20749	0.63613
RS_30	CNAG_03139	CHO2	280.28	-0.6682	0.14138	0.00010629
RS_30	CNAG_03140	CNAG_03140	1593.5	0.3428	0.20254	0.23956
RS_30	CNAG_03141	CNAG_03141	13.289	-7.4354e-05	0.34139	0.99983
RS_30	CNAG_03142	CNAG_03142	1850.6	0.24159	0.22955	0.50539
RS_30	CNAG_03143	CNAG_03143	2833	0.0053929	0.31031	0.99301
RS_30	CNAG_03144	CNAG_03144	473.9	0.11929	0.11348	0.50544
RS_30	CNAG_03145	CNAG_03145	389.77	0.22808	0.15194	0.3075
RS_30	CNAG_03146	CNAG_03146	252.02	-0.018861	0.23799	0.97108
RS_30	CNAG_03147	CNAG_03147	247.91	-0.35268	0.13643	0.053159
RS_30	CNAG_03148	CNAG_03148	110.01	0.011749	0.25614	0.98319
RS_30	CNAG_03149	LIV9	311.59	0.39261	0.14501	0.041278
RS_30	CNAG_03150	CNAG_03150	260.63	-0.3421	0.11674	0.025026
RS_30	CNAG_03151	CSN4	187.74	-0.20699	0.12874	0.26847
RS_30	CNAG_03152	CNAG_03152	227.11	0.26077	0.17234	0.30248
RS_30	CNAG_03153	SEC14-1	429.27	0.003854	0.11713	0.98902
RS_30	CNAG_03154	CNAG_03154	879.32	0.41091	0.19491	0.12852
RS_30	CNAG_03155	CNAG_03155	176.23	0.60251	0.23192	0.05175
RS_30	CNAG_03156	CNAG_03156	222.24	0.066663	0.20956	0.86608
RS_30	CNAG_03157	CNAG_03157	276.45	0.22574	0.1723	0.38377
RS_30	CNAG_03158	CMT1	186.82	-0.48637	0.13805	0.0060009
RS_30	CNAG_03159	CNAG_03159	796.76	-0.31539	0.21225	0.31421
RS_30	CNAG_03160	CNAG_03160	374.37	-0.090675	0.1303	0.68222
RS_30	CNAG_03161	CNAG_03161	430.99	0.42931	0.20347	0.12803
RS_30	CNAG_03162	CNAG_03162	3571.3	-0.40924	0.19693	0.13417
RS_30	CNAG_03163	CNAG_03163	203.96	-0.58059	0.17766	0.011374
RS_30	CNAG_03164	CNAG_03164	0.18229	0.50715	7.7686	0.97453
RS_30	CNAG_03165	CNAG_03165	638.13	-0.050014	0.11221	0.80301
RS_30	CNAG_03166	CNAG_03166	20.767	0.96822	0.40184	0.075356
RS_30	CNAG_03167	CHK1	62.981	-0.55776	0.26401	0.12745
RS_30	CNAG_03168	CNAG_03168	771.65	0.079297	0.19802	0.82732
RS_30	CNAG_03169	CNAG_03169	12.155	0.44615	0.35543	0.40894
RS_30	CNAG_03170	CNAG_03170	199.59	-0.33918	0.11156	0.019468
RS_30	CNAG_03171	SWE1	126.68	0.057243	0.20219	0.88276
RS_30	CNAG_03172	CNAG_03172	60.373	2.5849	0.52163	4.5739e-05
RS_30	CNAG_03173	CNAG_03173	146.91	0.50817	0.19823	0.055563
RS_30	CNAG_03174	CNAG_03174	100.28	-0.42135	0.2034	0.13563
RS_30	CNAG_03175	CNAG_03175	136.34	-0.6619	0.1391	9.4268e-05
RS_30	CNAG_03176	CNAG_03176	525.04	-0.49746	0.14292	0.0066509
RS_30	CNAG_03177	CNAG_03177	452.38	0.10157	0.1741	0.73603
RS_30	CNAG_03178	CNAG_03178	125.29	0.39591	0.3843	0.51611
RS_30	CNAG_03179	CNAG_03179	21.099	1.5558	0.83438	0.18785
RS_30	CNAG_03181	CNAG_03181	31.438	0.26591	0.26163	0.52291
RS_30	CNAG_03182	CNAG_03182	1533.6	0.22093	0.16006	0.3535
RS_30	CNAG_03183	FZC24	467.75	0.3979	0.15925	0.063544
RS_30	CNAG_03184	BUB1	96.235	-0.12393	0.16465	0.65387
RS_30	CNAG_03185	CNAG_03185	233.15	-0.48041	0.16712	0.028321
RS_30	CNAG_03186	CNAG_03186	919.46	-0.41748	0.14552	0.028697
RS_30	CNAG_03187	CNAG_03187	143.19	-0.29173	0.18292	0.27278
RS_30	CNAG_03188	SET202	797.92	0.013437	0.15351	0.96858
RS_30	CNAG_03189	CNAG_03189	265.38	0.27824	0.15763	0.21656
RS_30	CNAG_03190	CCR4	341.56	-0.15812	0.10221	0.29027
RS_30	CNAG_03191	CNAG_03191	456.72	-0.2529	0.16181	0.28435
RS_30	CNAG_03192	CNAG_03192	185.94	-0.36964	0.10278	0.0049708
RS_30	CNAG_03193	CNAG_03193	22.517	0.36509	0.30566	0.43735
RS_30	CNAG_03194	CNAG_03194	15.633	-0.91579	0.48822	0.18426
RS_30	CNAG_03195	CNAG_03195	108.94	0.5013	0.23604	0.12527
RS_30	CNAG_03196	URA5	231.14	0.02435	0.1588	0.94142
RS_30	CNAG_03197	CNAG_03197	48.193	0.14799	0.217	0.68863
RS_30	CNAG_03198	CNAG_03198	9264.2	0.053254	0.10629	0.77559
RS_30	CNAG_03199	CNAG_03199	23.856	-1.5665	0.45283	0.0070223
RS_30	CNAG_03202	CAC1	467.78	-0.091465	0.11067	0.61642
RS_30	CNAG_03203	CNAG_03203	618.66	-0.35801	0.14074	0.057573
RS_30	CNAG_03204	CNAG_03204	1891.6	0.40948	0.20328	0.1498
RS_30	CNAG_03205	CNAG_03205	298.85	0.48972	0.1521	0.012856
RS_30	CNAG_03206	CNAG_03206	251.06	0.0021339	0.14129	0.99313
RS_30	CNAG_03210	CNAG_03210	995.77	-0.56717	0.16492	0.0074163
RS_30	CNAG_03211	CNAG_03211	144.2	0.026208	0.15244	0.9343
RS_30	CNAG_03212	HCM101	147	-0.10752	0.17463	0.71936
RS_30	CNAG_03213	UVE1	363.52	0.24585	0.24452	0.52835
RS_30	CNAG_03214	CNAG_03214	89.785	-0.086849	0.20627	0.8172
RS_30	CNAG_03215	CNAG_03215	83.105	0.30135	0.16498	0.19879
RS_30	CNAG_03216	SNF101	86.066	0.32014	0.23776	0.3673
RS_30	CNAG_03217	CNAG_03217	324.65	-0.081855	0.18335	0.80301
RS_30	CNAG_03220	CNAG_03220	245.6	0.02157	0.15926	0.94893
RS_30	CNAG_03221	CNAG_03221	5504.2	-0.079005	0.16722	0.78998
RS_30	CNAG_03222	DBR1	137.69	0.36667	0.19045	0.17242
RS_30	CNAG_03223	CNAG_03223	5699.5	0.28248	0.21165	0.37201
RS_30	CNAG_03224	CNAG_03224	74.743	-0.36306	0.26402	0.35586
RS_30	CNAG_03225	CNAG_03225	1050.1	0.21229	0.14516	0.32298
RS_30	CNAG_03226	CNAG_03226	3528	-0.1053	0.09635	0.48412
RS_30	CNAG_03227	CNAG_03227	847.43	-0.44137	0.2027	0.11382
RS_30	CNAG_03228	CNAG_03228	1294.6	0.071518	0.14599	0.7812
RS_30	CNAG_03229	YOX101	55.094	-0.093332	1.0884	0.96939
RS_30	CNAG_03230	CNAG_03230	267.75	-0.26032	0.1663	0.2834
RS_30	CNAG_03231	CNAG_03231	438.88	0.16467	0.10047	0.2584
RS_30	CNAG_03232	CNAG_03232	786.56	0.25354	0.17678	0.33315
RS_30	CNAG_03233	CNAG_03233	1123.4	-0.16929	0.18751	0.57979
RS_30	CNAG_03234	CNAG_03234	54.829	0.25882	0.27795	0.56703
RS_30	CNAG_03235	CNAG_03235	727.33	0.062033	0.14622	0.8157
RS_30	CNAG_03236	CNAG_03236	550.12	-0.27476	0.14288	0.1731
RS_30	CNAG_03237	CNAG_03237	56.411	-0.16836	0.30263	0.74763
RS_30	CNAG_03238	CNAG_03238	107.37	0.52818	0.19697	0.043707
RS_30	CNAG_03239	CNAG_03239	95.283	0.22564	0.15554	0.32654
RS_30	CNAG_03240	CNAG_03240	384.49	0.06555	0.12062	0.75289
RS_30	CNAG_03241	CNAG_03241	124.29	-0.065728	0.1615	0.82477
RS_30	CNAG_03242	CNAG_03242	172.53	0.099513	0.16744	0.73153
RS_30	CNAG_03243	CNAG_03243	146.14	0.838	0.27625	0.019733
RS_30	CNAG_03244	CNAG_03244	663.33	0.23631	0.1486	0.27454
RS_30	CNAG_03245	ZWF1	489.98	-0.22937	0.19485	0.44546
RS_30	CNAG_03246	CNAG_03246	752.52	0.53373	0.26755	0.15411
RS_30	CNAG_03247	CNAG_03247	147.64	-0.057137	0.22291	0.89449
RS_30	CNAG_03248	CNAG_03248	1070.2	-0.53368	0.11373	0.00012214
RS_30	CNAG_03249	CNAG_03249	1533.9	-0.22957	0.12001	0.17549
RS_30	CNAG_03250	CNAG_03250	677.97	-0.85627	0.12374	1.8395e-09
RS_30	CNAG_03251	ARF2	3284.5	0.17868	0.12883	0.35121
RS_30	CNAG_03252	CNAG_03252	4.8866	2.3683	0.92516	0.055974
RS_30	CNAG_03258	TPK202a	160.01	0.10053	0.17561	0.74047
RS_30	CNAG_03259	CNAG_03259	57.754	0.18528	0.26488	0.68076
RS_30	CNAG_03260	CNAG_03260	470.91	-0.041019	0.12172	0.85791
RS_30	CNAG_03261	CNAG_03261	518.18	-0.072083	0.10678	0.69172
RS_30	CNAG_03262	INM101	318.43	-0.37423	0.14994	0.063831
RS_30	CNAG_03263	TUF1	2216.2	-0.16432	0.11853	0.35144
RS_30	CNAG_03264	CNAG_03264	186.86	0.1339	0.11229	0.4384
RS_30	CNAG_03265	CNAG_03265	16.72	0.25609	0.43718	0.73539
RS_30	CNAG_03266	CNAG_03266	477.85	0.10094	0.29852	0.85764
RS_30	CNAG_03267	CNAG_03267	563.55	-0.039227	0.13066	0.87538
RS_30	CNAG_03268	CNAG_03268	1277.1	0.50541	0.22033	0.092747
RS_30	CNAG_03269	CNAG_03269	242.09	-0.23086	0.12385	0.18797
RS_30	CNAG_03270	CNAG_03270	504.6	-0.21302	0.1256	0.23856
RS_30	CNAG_03271	CNAG_03271	399.45	-0.055724	0.10957	0.7719
RS_30	CNAG_03272	CNAG_03272	8.2281	1.0764	0.65818	0.25954
RS_30	CNAG_03273	CNAG_03273	431.99	0.17193	0.11707	0.32047
RS_30	CNAG_03274	CNAG_03274	75.923	0.3846	0.21484	0.20977
RS_30	CNAG_03275	CNAG_03275	41.216	0.37404	0.34137	0.48323
RS_30	CNAG_03276	UPF3	57.775	0.53412	0.3487	0.29578
RS_30	CNAG_03277	CNAG_03277	99.149	-0.18983	0.20224	0.56363
RS_30	CNAG_03279	CCD4	57.179	-0.42443	0.30943	0.35729
RS_30	CNAG_03280	CNAG_03280	81.113	-0.14096	0.2027	0.68251
RS_30	CNAG_03281	CNAG_03281	1610.1	0.48539	0.15862	0.018478
RS_30	CNAG_03282	CNAG_03282	236.6	0.60624	0.27152	0.10329
RS_30	CNAG_03283	CNAG_03283	6090.2	0.22169	0.12438	0.21113
RS_30	CNAG_03284	CNAG_03284	531.83	0.78257	0.16778	0.00013473
RS_30	CNAG_03285	CNAG_03285	299.51	0.13056	0.14183	0.57261
RS_30	CNAG_03286	CNAG_03286	416.54	0.26577	0.17171	0.29002
RS_30	CNAG_03287	CNAG_03287	325.89	-0.29538	0.13561	0.11367
RS_30	CNAG_03288	CNAG_03288	861.43	-0.12526	0.10625	0.44481
RS_30	CNAG_03289	CNAG_03289	1932	0.22047	0.13111	0.24304
RS_30	CNAG_03290	KIC102	53.733	-0.093007	0.27595	0.85791
RS_30	CNAG_03291	CNAG_03291	94.406	0.13077	0.19013	0.68707
RS_30	CNAG_03292	CNAG_03292	18.126	-0.37482	0.36078	0.51225
RS_30	CNAG_03293	TSR2	589.78	-0.11385	0.19469	0.736
RS_30	CNAG_03294	CNAG_03294	123.55	-0.41618	0.21212	0.16282
RS_30	CNAG_03295	CNAG_03295	2550.2	0.19069	0.19086	0.53118
RS_30	CNAG_03296	SIW14	201.2	-0.39232	0.14967	0.049156
RS_30	CNAG_03297	MSL1	169.81	0.062321	0.16555	0.84082
RS_30	CNAG_03298	CNAG_03298	1014.2	-0.026944	0.12676	0.91415
RS_30	CNAG_03299	CNAG_03299	241.14	0.032943	0.17365	0.92613
RS_30	CNAG_03300	CNAG_03300	315.33	-0.058346	0.16345	0.84966
RS_30	CNAG_03301	TIM13	1029.8	-0.084576	0.12579	0.69202
RS_30	CNAG_03302	CNAG_03302	803.91	0.62647	0.12839	5.7894e-05
RS_30	CNAG_03303	CNAG_03303	8160.2	0.24165	0.11616	0.13372
RS_30	CNAG_03304	CNAG_03304	228	-0.3865	0.16712	0.089758
RS_30	CNAG_03305	HYM1	146.45	-0.1763	0.18703	0.56141
RS_30	CNAG_03306	CNAG_03306	263.92	0.58724	0.16981	0.0070396
RS_30	CNAG_03307	CNAG_03307	8.2461	0.3825	0.76538	0.77601
RS_30	CNAG_03308	CNAG_03308	48.423	0.11606	0.27324	0.81552
RS_30	CNAG_03309	CNAG_03309	1829.1	0.24198	0.17377	0.34933
RS_30	CNAG_03310	CNAG_03310	237.4	0.1635	0.17649	0.56916
RS_30	CNAG_03311	ERG13	1769.9	0.24898	0.13857	0.20774
RS_30	CNAG_03312	CNAG_03312	87.669	0.30753	0.19013	0.26492
RS_30	CNAG_03313	CNAG_03313	26.447	-0.20844	0.25377	0.6192
RS_30	CNAG_03314	CNAG_03314	362.85	-0.015708	0.12191	0.95154
RS_30	CNAG_03315	RHO1	2246.9	0.088319	0.13325	0.69688
RS_30	CNAG_03316	RDI1	317.33	0.16427	0.20132	0.62167
RS_30	CNAG_03317	CNAG_03317	318.65	-0.2847	0.15312	0.18926
RS_30	CNAG_03318	CNAG_03318	96.521	0.03283	0.13418	0.90031
RS_30	CNAG_03319	CNAG_03319	287.92	0.60216	0.21303	0.031504
RS_30	CNAG_03320	CNAG_03320	154.72	0.57793	0.42749	0.36547
RS_30	CNAG_03321	CNAG_03321	744.71	0.35943	0.24934	0.33007
RS_30	CNAG_03322	UXS1	354.67	0.066884	0.21618	0.87072
RS_30	CNAG_03323	CNAG_03323	453.13	0.40392	0.22389	0.20573
RS_30	CNAG_03324	CNAG_03324	117.38	0.3575	0.22575	0.27651
RS_30	CNAG_03325	BCH1	182	0.19874	0.1705	0.45151
RS_30	CNAG_03326	CHS2	141.21	0.61073	0.2905	0.12961
RS_30	CNAG_03327	CNAG_03327	27.88	1.0479	0.33277	0.015198
RS_30	CNAG_03328	CNAG_03328	645.49	-0.52182	0.16566	0.015192
RS_30	CNAG_03329	CNAG_03329	35.178	0.28407	0.33669	0.60778
RS_30	CNAG_03330	CNAG_03330	85.104	0.10048	0.17928	0.74541
RS_30	CNAG_03331	CNAG_03331	389.51	-0.38403	0.14847	0.053041
RS_30	CNAG_03332	CNAG_03332	144.81	0.30511	0.1722	0.21418
RS_30	CNAG_03333	CNAG_03333	3481	-0.30817	0.12847	0.076566
RS_30	CNAG_03335	CNAG_03335	984.4	-0.0971	0.14411	0.69174
RS_30	CNAG_03336	FZC50	547.7	-0.010217	0.13012	0.97109
RS_30	CNAG_03337	CNAG_03337	458.61	-0.31418	0.15867	0.15778
RS_30	CNAG_03338	SAF2	242.55	-0.15689	0.12822	0.42305
RS_30	CNAG_03339	CNAG_03339	216.97	0.22114	0.14427	0.29547
RS_30	CNAG_03340	CNAG_03340	65.205	0.05657	0.18867	0.87543
RS_30	CNAG_03341	CNAG_03341	292.83	0.35794	0.14975	0.077642
RS_30	CNAG_03342	CNAG_03342	401.44	0.17659	0.13719	0.39422
RS_30	CNAG_03343	CNAG_03343	211.17	0.25097	0.15738	0.27278
RS_30	CNAG_03344	CNAG_03344	98.939	-0.27757	0.14247	0.16642
RS_30	CNAG_03345	SSD1	1650.4	0.22494	0.20921	0.49349
RS_30	CNAG_03346	BZP4	1016.6	-1.4251	0.15313	2.9788e-17
RS_30	CNAG_03347	CNAG_03347	4913.8	-0.17273	0.19094	0.57922
RS_30	CNAG_03348	CNAG_03348	212.22	-0.2256	0.17174	0.38199
RS_30	CNAG_03349	CNAG_03349	628.26	0.040678	0.098561	0.82156
RS_30	CNAG_03352	CNAG_03352	322.61	-0.27774	0.1849	0.30736
RS_30	CNAG_03353	CNAG_03353	553.83	0.016847	0.11985	0.94699
RS_30	CNAG_03354	CNAG_03354	368.26	0.4557	0.15485	0.02449
RS_30	CNAG_03355	TCO4	696.85	0.40348	0.18146	0.10495
RS_30	CNAG_03356	CNAG_03356	141.23	-0.017442	0.11933	0.94479
RS_30	CNAG_03357	CNAG_03357	23.459	0.14355	0.28957	0.77831
RS_30	CNAG_03358	CNAG_03358	1756.6	-0.68042	0.18837	0.004748
RS_30	CNAG_03359	CNAG_03359	2851.2	-0.17422	0.11851	0.31991
RS_30	CNAG_03360	CNAG_03360	483.26	-0.42081	0.1891	0.10458
RS_30	CNAG_03361	CNAG_03361	47.274	-0.39492	0.28625	0.35372
RS_30	CNAG_03362	CNAG_03362	449.71	0.30799	0.15105	0.14358
RS_30	CNAG_03363	CNAG_03363	165.7	-0.32956	0.13903	0.080154
RS_30	CNAG_03364	CNAG_03364	213.33	-0.2024	0.13849	0.32328
RS_30	CNAG_03365	CNAG_03365	506.16	0.15374	0.18333	0.61026
RS_30	CNAG_03366	ZNF2	256.11	0.11085	0.1264	0.59213
RS_30	CNAG_03367	URK1	153.62	-0.16184	0.11702	0.3525
RS_30	CNAG_03368	STU2	233.97	0.016699	0.18025	0.96681
RS_30	CNAG_03369	SWE102	54.405	0.11012	0.25737	0.81381
RS_30	CNAG_03370	CNAG_03370	1901.5	-0.045598	0.13105	0.853
RS_30	CNAG_03372	CNAG_03372	209.09	0.6552	0.27926	0.084139
RS_30	CNAG_03373	CNAG_03373	575.97	-0.45436	0.14355	0.014709
RS_30	CNAG_03374	CNAG_03374	32.978	0.55935	0.64535	0.59668
RS_30	CNAG_03375	CNAG_03375	951.02	0.060932	0.11259	0.75402
RS_30	CNAG_03376	CNAG_03376	515.09	-0.34538	0.13123	0.048195
RS_30	CNAG_03377	CNAG_03377	335.14	0.20885	0.11432	0.19874
RS_30	CNAG_03378	CLR2	548.98	0.18572	0.12312	0.30439
RS_30	CNAG_03379	CNAG_03379	154.86	-0.18228	0.1666	0.48383
RS_30	CNAG_03380	CNAG_03380	211.68	-0.19481	0.15459	0.40723
RS_30	CNAG_03381	CNAG_03381	11.413	-0.16067	0.55335	0.88029
RS_30	CNAG_03382	CNAG_03382	138.13	0.1594	0.20518	0.64222
RS_30	CNAG_03383	CNAG_03383	265.05	-0.16044	0.15835	0.52444
RS_30	CNAG_03384	CNAG_03384	34.446	0.054403	0.21542	0.89584
RS_30	CNAG_03385	PCL103	151.52	-0.71348	0.24446	0.025867
RS_30	CNAG_03386	CNAG_03386	373.04	-0.30268	0.16092	0.18319
RS_30	CNAG_03387	CNAG_03387	1033.7	0.1157	0.11537	0.52937
RS_30	CNAG_03388	RCO1	223.22	0.03877	0.12349	0.8684
RS_30	CNAG_03389	CNAG_03389	531.77	0.06862	0.14369	0.78727
RS_30	CNAG_03390	CNAG_03390	294.53	0.19671	0.1663	0.44361
RS_30	CNAG_03391	CNAG_03391	127.13	-0.5588	0.22518	0.065579
RS_30	CNAG_03392	CNAG_03392	276.23	0.72525	0.29407	0.067696
RS_30	CNAG_03393	CNAG_03393	109.22	-0.063808	0.19726	0.86331
RS_30	CNAG_03394	CNAG_03394	79.593	0.20531	0.23757	0.59808
RS_30	CNAG_03395	CNAG_03395	1154.1	0.024225	0.18906	0.95157
RS_30	CNAG_03396	NPY1	47.395	0.11202	0.34036	0.86114
RS_30	CNAG_03397	CNAG_03397	331.81	0.5643	0.1691	0.0095101
RS_30	CNAG_03398	ZIP2	298.27	-0.47119	0.31225	0.30437
RS_30	CNAG_03399	CNAG_03399	458.92	-0.095928	0.090773	0.50322
RS_30	CNAG_03400	GRE202	37.444	-0.0017162	0.25701	0.99732
RS_30	CNAG_03401	GAT203	319.04	-0.32783	0.13514	0.072963
RS_30	CNAG_03402	CNAG_03402	361.48	0.59951	0.35432	0.23961
RS_30	CNAG_03403	CNAG_03403	148.88	-0.2373	0.13057	0.20141
RS_30	CNAG_03404	CNAG_03404	121.61	-0.015389	0.15107	0.96287
RS_30	CNAG_03405	CNAG_03405	875.06	-0.26641	0.1198	0.10495
RS_30	CNAG_03406	SPP101	86.388	0.51037	0.21984	0.088256
RS_30	CNAG_03407	CNAG_03407	151.9	0.062374	0.14609	0.81418
RS_30	CNAG_03408	CNAG_03408	606.89	1.1181	0.27797	0.0012975
RS_30	CNAG_03409	SKN7	639.42	-0.087002	0.1239	0.67896
RS_30	CNAG_03410	CNAG_03410	472.02	-0.2511	0.11256	0.10369
RS_30	CNAG_03411	CNAG_03411	256.28	-0.032974	0.13706	0.90234
RS_30	CNAG_03412	CHI2	218.94	1.3398	0.32543	0.00093834
RS_30	CNAG_03413	CNAG_03413	545.41	-0.11331	0.15794	0.67082
RS_30	CNAG_03414	CNAG_03414	160.09	-0.2406	0.13795	0.22287
RS_30	CNAG_03415	CNAG_03415	1207.3	-0.45917	0.2921	0.2803
RS_30	CNAG_03416	CNAG_03416	397.43	-0.34475	0.12433	0.035498
RS_30	CNAG_03417	CNAG_03417	128.34	-0.053739	0.15334	0.85222
RS_30	CNAG_03418	CNAG_03418	401.53	0.15453	0.14634	0.5035
RS_30	CNAG_03419	CNAG_03419	419.54	-0.017227	0.16082	0.96192
RS_30	CNAG_03420	CNAG_03420	53.364	0.13759	0.24935	0.75004
RS_30	CNAG_03421	CNAG_03421	74.67	0.1416	0.19478	0.66572
RS_30	CNAG_03422	CTS1	95.686	-0.1	0.20948	0.78727
RS_30	CNAG_03423	CNAG_03423	417.15	0.30249	0.15462	0.16418
RS_30	CNAG_03424	CNAG_03424	220.96	0.053172	0.22338	0.90396
RS_30	CNAG_03425	CNAG_03425	702.87	0.70967	0.2357	0.020883
RS_30	CNAG_03426	GMT2	334.96	-0.094901	0.14821	0.70633
RS_30	CNAG_03427	ACO1	108.32	0.2322	0.14831	0.28337
RS_30	CNAG_03431	FZC48	208.13	0.1095	0.13075	0.61067
RS_30	CNAG_03432	CNAG_03432	207.11	0.091161	0.13395	0.68905
RS_30	CNAG_03433	CNAG_03433	420.17	-0.22656	0.16676	0.36283
RS_30	CNAG_03434	CNAG_03434	179.23	-0.90399	0.25796	0.0062502
RS_30	CNAG_03435	CNAG_03435	2610	0.20158	0.1347	0.30952
RS_30	CNAG_03436	CNAG_03436	772.66	-0.81329	0.19336	0.00068563
RS_30	CNAG_03437	CNAG_03437	495.31	-0.3299	0.15782	0.1318
RS_30	CNAG_03438	HXT1	2523.3	0.42046	0.20343	0.13682
RS_30	CNAG_03439	CNAG_03439	1239.1	0.14908	0.087779	0.23756
RS_30	CNAG_03440	CNAG_03440	168.31	-0.10284	0.14023	0.66235
RS_30	CNAG_03441	CNAG_03441	303.59	-0.12719	0.17484	0.66569
RS_30	CNAG_03442	CNAG_03442	29.698	0.83366	0.51919	0.26899
RS_30	CNAG_03443	CNAG_03443	1.6941	0.78291	1.028	0.64922
RS_30	CNAG_03444	CNAG_03444	259.58	-0.10263	0.11968	0.60076
RS_30	CNAG_03445	CNAG_03445	345.53	-0.44542	0.20847	0.12214
RS_30	CNAG_03446	CNAG_03446	69.647	-0.52419	0.30128	0.22439
RS_30	CNAG_03447	CNAG_03447	236.24	-0.56006	0.13888	0.0012474
RS_30	CNAG_03448	CNAG_03448	464.48	-0.26604	0.14739	0.20559
RS_30	CNAG_03449	CNAG_03449	1336.9	0.1508	0.14343	0.50544
RS_30	CNAG_03450	CNAG_03450	162.51	0.47724	0.18641	0.05596
RS_30	CNAG_03451	CNAG_03451	208.93	-0.036259	0.15125	0.90292
RS_30	CNAG_03452	CNAG_03452	42.685	0.25251	0.39621	0.7068
RS_30	CNAG_03453	KIP1	16.157	0.77499	0.53636	0.3286
RS_30	CNAG_03454	CNAG_03454	51.17	-0.86053	0.42256	0.14425
RS_30	CNAG_03455	CNAG_03455	245.88	0.30547	0.15928	0.17459
RS_30	CNAG_03456	CNAG_03456	226.68	0.13957	0.16479	0.60608
RS_30	CNAG_03457	CNAG_03457	1475.2	-0.19495	0.10542	0.19247
RS_30	CNAG_03458	CNAG_03458	237.93	0.13971	0.15438	0.57922
RS_30	CNAG_03459	CNAG_03459	739.81	-0.19208	0.11433	0.2432
RS_30	CNAG_03460	CNAG_03460	0.1062	0.50715	7.7686	0.97453
RS_30	CNAG_03461	CNAG_03461	218.11	1.8409	0.19241	3.7035e-18
RS_30	CNAG_03463	CNAG_03463	411.58	0.78498	0.27983	0.033117
RS_30	CNAG_03464	LAC2	27.257	-0.19793	0.35116	0.74437
RS_30	CNAG_03465	LAC1	72.538	0.48228	0.22752	0.12628
RS_30	CNAG_03466	RDP1	515.5	-0.432	0.13776	0.015584
RS_30	CNAG_03467	CNAG_03467	48.925	-0.17611	0.19515	0.57984
RS_30	CNAG_03468	CNAG_03468	1.2066	0.27611	1.076	0.89449
RS_30	CNAG_03473	CNAG_03473	53.101	-0.3173	0.25628	0.41689
RS_30	CNAG_03474	CNAG_03474	220.71	-0.11124	0.18074	0.71936
RS_30	CNAG_03475	CNAG_03475	550.07	-1.2059	0.2451	5.1095e-05
RS_30	CNAG_03476	CNAG_03476	1059.2	-0.42269	0.10757	0.0017587
RS_30	CNAG_03477	CNAG_03477	81.673	0.062349	0.26656	0.90595
RS_30	CNAG_03478	CNAG_03478	51.551	0.92114	0.27601	0.0095101
RS_30	CNAG_03479	CNAG_03479	344.15	-0.41469	0.13125	0.014895
RS_30	CNAG_03480	CNAG_03480	65.479	0.47282	0.26825	0.21735
RS_30	CNAG_03481	CNAG_03481	272.85	-0.086215	0.17333	0.77756
RS_30	CNAG_03482	TSA1	6027.8	-0.35106	0.14482	0.073175
RS_30	CNAG_03483	CNAG_03483	315.85	-0.41922	0.13219	0.014605
RS_30	CNAG_03484	CNAG_03484	276.09	0.26866	0.13579	0.15824
RS_30	CNAG_03485	CNAG_03485	185.12	0.1056	0.14564	0.66685
RS_30	CNAG_03486	CNAG_03486	1088.1	0.57164	0.15214	0.0031055
RS_30	CNAG_03487	CNAG_03487	73.357	0.83411	0.26952	0.017125
RS_30	CNAG_03488	RRA1	192.47	0.036573	0.16928	0.91323
RS_30	CNAG_03489	CNAG_03489	671.51	-0.29819	0.11971	0.064432
RS_30	CNAG_03490	CNAG_03490	444.05	0.020622	0.1033	0.92136
RS_30	CNAG_03491	NDX3	7.0277	-0.50565	0.48955	0.51547
RS_30	CNAG_03492	CNAG_03492	4495.9	-0.54371	0.21338	0.05696
RS_30	CNAG_03493	CNAG_03493	304.21	-0.18697	0.10223	0.19816
RS_30	CNAG_03494	CNAG_03494	211.94	0.31209	0.17793	0.22003
RS_30	CNAG_03495	CNAG_03495	259.05	0.28031	0.31818	0.58967
RS_30	CNAG_03496	CNAG_03496	99.173	0.26177	0.24148	0.48917
RS_30	CNAG_03497	CNAG_03497	394.56	-0.086821	0.1528	0.74196
RS_30	CNAG_03498	FRE201	66.997	-0.0109	0.20277	0.97907
RS_30	CNAG_03499	CNAG_03499	83.667	-0.63875	0.20509	0.016448
RS_30	CNAG_03500	CNAG_03500	31.015	0.52533	0.34422	0.29808
RS_30	CNAG_03502	ALR2	434.03	0.11256	0.16738	0.69202
RS_30	CNAG_03503	YOR1	609.69	0.27287	0.19192	0.33792
RS_30	CNAG_03504	CNAG_03504	165.6	0.11479	0.13637	0.60883
RS_30	CNAG_03507	CNAG_03507	1516.6	-0.36012	0.11365	0.014639
RS_30	CNAG_03508	CNAG_03508	765.08	-0.24396	0.10386	0.08367
RS_30	CNAG_03509	CNAG_03509	1712.7	0.081382	0.24591	0.86068
RS_30	CNAG_03510	CNAG_03510	5279.7	-0.11818	0.10842	0.48586
RS_30	CNAG_03511	CNAG_03511	337.35	1.1996	0.65768	0.19937
RS_30	CNAG_03512	CNAG_03512	201.29	0.15162	0.14497	0.50783
RS_30	CNAG_03513	CNAG_03513	368.38	0.28145	0.12574	0.10257
RS_30	CNAG_03516	CNAG_03516	720.65	1.1873	0.26305	0.0002298
RS_30	CNAG_03517	CNAG_03517	859.81	1.123	0.25773	0.00041206
RS_30	CNAG_03518	CNAG_03518	101.68	0.32014	0.18922	0.23961
RS_30	CNAG_03519	CNAG_03519	316.08	0.26648	0.18976	0.34423
RS_30	CNAG_03520	CNAG_03520	27.043	0.88109	0.29223	0.020676
RS_30	CNAG_03521	CNAG_03521	139.69	0.24513	0.12689	0.17037
RS_30	CNAG_03522	CNAG_03522	90.968	-0.40159	0.18668	0.11942
RS_30	CNAG_03523	CNAG_03523	145.77	-0.26039	0.16021	0.2625
RS_30	CNAG_03524	CNAG_03524	135.63	0.56634	0.32491	0.22315
RS_30	CNAG_03525	CNAG_03525	83.236	-0.83748	0.27366	0.018478
RS_30	CNAG_03526	CNAG_03526	66.527	-0.12106	0.34265	0.85138
RS_30	CNAG_03527	HEL2	168.28	-0.19389	0.19375	0.53046
RS_30	CNAG_03528	CNAG_03528	277.12	0.13842	0.1317	0.50544
RS_30	CNAG_03531	CNAG_03531	84.719	-0.69231	0.18487	0.0032561
RS_30	CNAG_03532	CNAG_03532	0.37732	-0.21409	2.2308	0.96569
RS_30	CNAG_03533	CNAG_03533	204.07	0.49791	0.18454	0.041968
RS_30	CNAG_03534	CNAG_03534	67.705	-0.19161	0.37506	0.77123
RS_30	CNAG_03539	CNAG_03539	13.497	0.27988	0.52422	0.75809
RS_30	CNAG_03540	CNAG_03540	141.13	0.25599	0.17682	0.3274
RS_30	CNAG_03541	PTC7	253.82	-0.1406	0.12039	0.45019
RS_30	CNAG_03542	CNAG_03542	196.38	0.44083	0.20984	0.12989
RS_30	CNAG_03543	CNAG_03543	667.6	0.62842	0.21362	0.02451
RS_30	CNAG_03544	CNAG_03544	1058.5	-0.15883	0.11491	0.35293
RS_30	CNAG_03545	CNAG_03545	123.69	0.35414	0.23273	0.29921
RS_30	CNAG_03546	CNAG_03546	8.4315	0.25406	0.50919	0.77647
RS_30	CNAG_03550	CNAG_03550	270.67	-0.18217	0.13301	0.35792
RS_30	CNAG_03551	CNAG_03551	14.388	-1.0253	0.35142	0.025915
RS_30	CNAG_03552	CNAG_03552	202.26	-0.91724	0.16509	3.4679e-06
RS_30	CNAG_03553	CNAG_03553	261.54	0.53941	0.23158	0.08668
RS_30	CNAG_03554	CNAG_03554	526.46	-0.13918	0.14359	0.54671
RS_30	CNAG_03555	CNAG_03555	52.494	0.39428	0.28732	0.35727
RS_30	CNAG_03556	CNAG_03556	39.432	0.15958	0.32393	0.78019
RS_30	CNAG_03557	CNAG_03557	1196.4	-0.10093	0.14668	0.68693
RS_30	CNAG_03558	CNAG_03558	385.32	0.14021	0.15874	0.58888
RS_30	CNAG_03559	CNAG_03559	229.01	-0.22597	0.20283	0.47536
RS_30	CNAG_03560	CNAG_03560	191.03	-0.14837	0.20015	0.6592
RS_30	CNAG_03561	FZC33	144.65	-0.21693	0.20211	0.49464
RS_30	CNAG_03562	CNAG_03562	114.85	0.18642	0.27174	0.68722
RS_30	CNAG_03563	CNAG_03563	449.53	0.74097	0.24921	0.022818
RS_30	CNAG_03564	CNAG_03564	198.87	-0.8577	0.3436	0.063831
RS_30	CNAG_03565	CNAG_03565	521.98	0.0033434	0.15598	0.99167
RS_30	CNAG_03566	CNAG_03566	4904.7	-0.52968	0.23976	0.10805
RS_30	CNAG_03567	CBK1	219.01	0.11465	0.17017	0.69174
RS_30	CNAG_03569	CNAG_03569	83.265	1.4522	0.7006	0.13536
RS_30	CNAG_03570	CNAG_03570	51.467	-0.2112	0.27365	0.64398
RS_30	CNAG_03572	OPS1	3139.3	0.30654	0.16579	0.19247
RS_30	CNAG_03573	CNAG_03573	141.54	0.16178	0.22889	0.6764
RS_30	CNAG_03575	CNAG_03575	105.77	-0.61531	0.18173	0.0084423
RS_30	CNAG_03576	CNAG_03576	4.7366	-0.90353	0.73874	0.42306
RS_30	CNAG_03577	CNAG_03577	3759.9	0.25957	0.15604	0.2497
RS_30	CNAG_03578	CNAG_03578	88.209	0.2824	0.19642	0.33186
RS_30	CNAG_03582	RIM20	207.77	-0.44252	0.14115	0.015603
RS_30	CNAG_03583	CNAG_03583	197.36	0.37873	0.22593	0.24465
RS_30	CNAG_03584	CNAG_03584	316.02	0.26908	0.12817	0.13006
RS_30	CNAG_03586	CNAG_03586	218.89	0.22036	0.14503	0.29979
RS_30	CNAG_03587	CNAG_03587	92.735	-0.40539	0.2043	0.15671
RS_30	CNAG_03588	LYS2	2271.5	-0.61593	0.13983	0.00034726
RS_30	CNAG_03589	CNAG_03589	1827.2	-0.24743	0.14291	0.22693
RS_30	CNAG_03590	CKB1	430.81	-0.20443	0.10314	0.15724
RS_30	CNAG_03591	CNAG_03591	360.73	0.20267	0.22738	0.58528
RS_30	CNAG_03592	THI20	428.31	-0.12257	0.16861	0.66572
RS_30	CNAG_03595	CNAG_03595	264.44	0.41649	0.20193	0.13791
RS_30	CNAG_03596	CNAG_03596	729.08	0.31071	0.15255	0.14425
RS_30	CNAG_03597	CNAG_03597	103.06	0.094035	0.18589	0.77338
RS_30	CNAG_03598	CNAG_03598	1309.2	-0.62623	0.13178	9.619e-05
RS_30	CNAG_03599	CNAG_03599	130.82	-0.16532	0.24104	0.68722
RS_30	CNAG_03600	STE6	69.1	-0.049283	0.22531	0.91211
RS_30	CNAG_03602	CNAG_03602	3200.8	0.4026	0.17661	0.094761
RS_30	CNAG_03603	CNAG_03603	826.48	0.24405	0.079953	0.018872
RS_30	CNAG_03604	CNAG_03604	395.17	0.031328	0.15891	0.92283
RS_30	CNAG_03605	CNAG_03605	184.7	-0.09701	0.12243	0.6342
RS_30	CNAG_03606	CNAG_03606	4671.5	0.79861	0.23961	0.0096163
RS_30	CNAG_03607	CNAG_03607	178.03	-0.14057	0.17499	0.62976
RS_30	CNAG_03608	CNAG_03608	84.858	-0.21728	0.22024	0.53775
RS_30	CNAG_03609	CNAG_03609	240.91	0.77591	0.72579	0.49704
RS_30	CNAG_03610	CNAG_03610	169.31	-0.083207	0.22454	0.84338
RS_30	CNAG_03612	CNAG_03612	1185.2	-0.48681	0.12551	0.0021024
RS_30	CNAG_03613	CNAG_03613	173.25	0.0030698	0.12741	0.9913
RS_30	CNAG_03617	CLP1	0.26134	1.909	3.6227	0.76176
RS_30	CNAG_03618	CNAG_03618	41.814	0.57232	0.35813	0.27139
RS_30	CNAG_03619	CNAG_03619	164.51	-0.10576	0.12682	0.6122
RS_30	CNAG_03620	CNAG_03620	307.66	0.32235	0.22511	0.33395
RS_30	CNAG_03621	CPA2	2964	-0.58551	0.18055	0.012084
RS_30	CNAG_03622	TAO3	333.21	0.25918	0.23586	0.48165
RS_30	CNAG_03623	CNAG_03623	150	-0.19429	0.33763	0.73898
RS_30	CNAG_03624	CNAG_03624	1107.8	0.17851	0.10983	0.2625
RS_30	CNAG_03625	CNAG_03625	696.86	0.27825	0.21498	0.39073
RS_30	CNAG_03626	CNAG_03626	155.81	0.24306	0.19875	0.42306
RS_30	CNAG_03627	CPA1	3199.3	-0.35771	0.21522	0.25022
RS_30	CNAG_03628	CNAG_03628	239.06	0.27241	0.23809	0.46095
RS_30	CNAG_03629	CNAG_03629	1144.9	-0.030426	0.11436	0.89015
RS_30	CNAG_03630	CNAG_03630	4.088	0.53772	1.43	0.84105
RS_30	CNAG_03631	CNAG_03631	175.93	-0.15163	0.32378	0.79264
RS_30	CNAG_03632	CNAG_03632	137.98	0.2453	0.19404	0.40491
RS_30	CNAG_03633	CNAG_03633	179.01	-0.19473	0.14051	0.35151
RS_30	CNAG_03634	CNAG_03634	397.1	0.27851	0.12718	0.11142
RS_30	CNAG_03635	CNAG_03635	172.05	0.4411	0.15347	0.02833
RS_30	CNAG_03636	CNAG_03636	781.38	-0.10134	0.17015	0.73096
RS_30	CNAG_03637	YKU80	201.56	1.4453	0.32671	0.00032247
RS_30	CNAG_03638	CNAG_03638	608.95	0.071454	0.22859	0.86918
RS_30	CNAG_03639	CNAG_03639	48.93	-0.52352	0.24345	0.11944
RS_30	CNAG_03640	CNAG_03640	176.58	-0.081996	0.1443	0.74196
RS_30	CNAG_03641	CNAG_03641	534.4	0.079433	0.12312	0.7041
RS_30	CNAG_03644	CAS3	318.74	0.27241	0.13345	0.143
RS_30	CNAG_03645	CNAG_03645	3156.8	0.044521	0.17615	0.89581
RS_30	CNAG_03646	CNAG_03646	288.23	-0.22097	0.15691	0.34249
RS_30	CNAG_03647	CNAG_03647	248.63	-0.098858	0.14387	0.68711
RS_30	CNAG_03648	KRE5	251.81	0.21878	0.17694	0.41735
RS_30	CNAG_03649	CNAG_03649	203.91	-0.19213	0.12977	0.31637
RS_30	CNAG_03650	CNAG_03650	101.53	-0.10598	0.20166	0.76199
RS_30	CNAG_03651	CNAG_03651	321.32	0.33596	0.14609	0.091812
RS_30	CNAG_03652	CNAG_03652	140.35	-0.21425	0.16027	0.3713
RS_30	CNAG_03653	CNAG_03653	110.42	0.34437	0.23637	0.32449
RS_30	CNAG_03654	CNAG_03654	114.15	0.7048	0.19226	0.0040579
RS_30	CNAG_03655	CNAG_03655	176.86	0.54535	0.25513	0.12206
RS_30	CNAG_03656	CNAG_03656	100.21	-0.23715	0.22973	0.51547
RS_30	CNAG_03657	LDP1	208.3	-0.040734	0.15474	0.89161
RS_30	CNAG_03658	CNAG_03658	16.064	1.1619	0.80773	0.33166
RS_30	CNAG_03659	CNAG_03659	167.88	0.58611	0.16328	0.0050455
RS_30	CNAG_03660	CNAG_03660	131.79	0.061206	0.18488	0.86068
RS_30	CNAG_03661	CNAG_03661	230.14	-0.17974	0.14532	0.41721
RS_30	CNAG_03662	CNAG_03662	306.83	-0.42175	0.19211	0.11058
RS_30	CNAG_03663	CNAG_03663	72.52	-0.32329	0.26173	0.41788
RS_30	CNAG_03664	NIC1	390.99	-0.16195	0.14363	0.46965
RS_30	CNAG_03665	CNAG_03665	259.45	-0.48782	0.11375	0.00052325
RS_30	CNAG_03666	CNAG_03666	649.57	1.2909	0.35899	0.0049708
RS_30	CNAG_03667	CNAG_03667	1700.1	0.5867	0.17975	0.011467
RS_30	CNAG_03668	CNAG_03668	594.87	-0.31719	0.15066	0.12894
RS_30	CNAG_03669	CNAG_03669	261.92	-0.20451	0.15336	0.37254
RS_30	CNAG_03670	IRE1	380.8	0.71409	0.35769	0.15379
RS_30	CNAG_03671	CNAG_03671	51.488	1.2284	0.4246	0.027336
RS_30	CNAG_03672	CNAG_03672	163.72	0.4675	0.20347	0.092183
RS_30	CNAG_03673	PPZ1	951.83	0.335	0.17218	0.16708
RS_30	CNAG_03674	CNAG_03674	705.86	0.40966	0.21471	0.17692
RS_30	CNAG_03675	CNAG_03675	851.25	0.16387	0.1676	0.54235
RS_30	CNAG_03676	CNAG_03676	156.57	-0.72035	0.1808	0.0014624
RS_30	CNAG_03677	CNAG_03677	4374.8	-0.6209	0.16145	0.0023427
RS_30	CNAG_03678	CNAG_03678	96.091	0.033794	0.20008	0.93582
RS_30	CNAG_03679	ACY1	234.4	-0.058761	0.26033	0.90922
RS_30	CNAG_03680	ROM21	179.75	0.35461	0.19566	0.20286
RS_30	CNAG_03681	CNAG_03681	294.38	-0.6497	0.13462	7.1525e-05
RS_30	CNAG_03682	FRR1	2527.9	-0.25536	0.1443	0.21489
RS_30	CNAG_03683	CNAG_03683	140.33	-0.61758	0.22387	0.036651
RS_30	CNAG_03684	CNAG_03684	373.07	0.12666	0.13913	0.57632
RS_30	CNAG_03685	CNAG_03685	119.12	-0.093679	0.38474	0.90042
RS_30	CNAG_03686	CNAG_03686	130.89	0.071143	0.17976	0.82963
RS_30	CNAG_03687	CNAG_03687	210.27	-0.37053	0.23712	0.28445
RS_30	CNAG_03688	CNAG_03688	1469.9	0.75964	0.19817	0.0024365
RS_30	CNAG_03689	CNAG_03689	627.03	-0.43198	0.14601	0.023585
RS_30	CNAG_03692	CNAG_03692	77.223	-0.045719	0.33141	0.94785
RS_30	CNAG_03693	CNAG_03693	476.98	-0.46562	0.21138	0.10913
RS_30	CNAG_03694	CFT3	805.22	-0.090891	0.093824	0.54704
RS_30	CNAG_03695	CAS41	147.27	-0.32322	0.15708	0.13908
RS_30	CNAG_03696	CNAG_03696	26.72	-0.0062035	0.28536	0.99157
RS_30	CNAG_03697	CNAG_03697	204.61	0.37689	0.2041	0.19312
RS_30	CNAG_03698	CNAG_03698	314.04	0.066616	0.11599	0.73939
RS_30	CNAG_03699	CNAG_03699	902.48	0.24923	0.14362	0.22598
RS_30	CNAG_03700	CNAG_03700	204.74	-0.062058	0.14496	0.81373
RS_30	CNAG_03701	CNAG_03701	863.17	-0.30874	0.10053	0.018111
RS_30	CNAG_03702	ALF1	68.758	-0.061478	0.22611	0.88773
RS_30	CNAG_03705	CNAG_03705	876.22	0.66221	0.21553	0.018064
RS_30	CNAG_03706	GLC7	771.32	0.35936	0.15053	0.077979
RS_30	CNAG_03707	CNAG_03707	205.96	0.67069	0.13779	6.0622e-05
RS_30	CNAG_03708	CNAG_03708	273.56	0.43664	0.19797	0.10868
RS_30	CNAG_03709	CNAG_03709	84.138	-0.099799	0.23357	0.81403
RS_30	CNAG_03710	ECM22	1273.7	0.0019456	0.12584	0.99313
RS_30	CNAG_03711	CNAG_03711	276.41	-0.03147	0.11515	0.88717
RS_30	CNAG_03712	CNAG_03712	139.1	0.1332	0.14314	0.56718
RS_30	CNAG_03713	CNAG_03713	301.08	0.70491	0.54162	0.38761
RS_30	CNAG_03714	CNAG_03714	57.479	-0.12614	0.34361	0.84556
RS_30	CNAG_03715	CNAG_03715	65.328	0.81652	0.24365	0.0092664
RS_30	CNAG_03716	BLP6	176.88	0.29948	0.37669	0.63291
RS_30	CNAG_03717	CNAG_03717	60.718	0.44163	0.21504	0.14008
RS_30	CNAG_03718	CNAG_03718	210.76	-0.097059	0.14842	0.70058
RS_30	CNAG_03719	CNAG_03719	194.32	-0.033271	0.17452	0.92612
RS_30	CNAG_03720	CNAG_03720	109.98	0.2749	0.18059	0.29921
RS_30	CNAG_03721	CNAG_03721	334.18	-0.41934	0.17881	0.084298
RS_30	CNAG_03722	CNAG_03722	835.67	-0.71273	0.14539	5.4447e-05
RS_30	CNAG_03723	CNAG_03723	169.5	0.056266	0.16743	0.85842
RS_30	CNAG_03724	CNAG_03724	1968.4	0.32183	0.19448	0.25256
RS_30	CNAG_03725	CNAG_03725	367.09	-0.45595	0.20109	0.097124
RS_30	CNAG_03726	CNAG_03726	421.33	-0.41305	0.12996	0.014381
RS_30	CNAG_03727	CNAG_03727	731.65	0.61978	0.16912	0.0040658
RS_30	CNAG_03728	CNAG_03728	145.71	0.93222	0.36504	0.056385
RS_30	CNAG_03729	CNAG_03729	113	0.77634	0.25223	0.017784
RS_30	CNAG_03730	CNAG_03730	820.93	-0.19203	0.14085	0.36055
RS_30	CNAG_03731	CNAG_03731	408.07	-0.45995	0.16693	0.036873
RS_30	CNAG_03732	CNAG_03732	171.58	-0.051678	0.1742	0.87687
RS_30	CNAG_03733	CNAG_03733	24.636	0.13433	0.24693	0.75268
RS_30	CNAG_03734	CNAG_03734	97.524	0.0086206	0.20693	0.98551
RS_30	CNAG_03735	CAP4	267.82	-0.17493	0.12901	0.36344
RS_30	CNAG_03738	CNAG_03738	294.22	1.13	0.27657	0.0010489
RS_30	CNAG_03739	CNAG_03739	7838.6	0.02646	0.099493	0.89015
RS_30	CNAG_03740	CNAG_03740	105.04	0.081849	0.29049	0.88364
RS_30	CNAG_03741	FZC31	0.62028	0.50726	1.8974	0.88952
RS_30	CNAG_03742	CNAG_03742	354.02	1.0238	0.41756	0.069462
RS_30	CNAG_03743	CNAG_03743	215.41	-0.51893	0.19203	0.041668
RS_30	CNAG_03744	CNAG_03744	0.27909	-0.36305	2.8909	0.95288
RS_30	CNAG_03745	CNAG_03745	99.236	0.064439	0.18668	0.85443
RS_30	CNAG_03746	CNAG_03746	166.21	-0.67153	0.19488	0.0072985
RS_30	CNAG_03747	CNAG_03747	11159	-0.14922	0.15618	0.55469
RS_30	CNAG_03748	CNAG_03748	689.37	-0.013605	0.11625	0.95825
RS_30	CNAG_03751	CNAG_03751	316.18	-0.49656	0.18173	0.038912
RS_30	CNAG_03752	CNAG_03752	148.42	-0.030256	0.19857	0.94165
RS_30	CNAG_03753	CNAG_03753	162.31	-0.26362	0.29212	0.57984
RS_30	CNAG_03754	ISP1	45.523	-0.70502	0.28964	0.071918
RS_30	CNAG_03755	CNAG_03755	19.376	0.48025	0.55868	0.60013
RS_30	CNAG_03756	CNAG_03756	127.55	0.20443	0.20502	0.53241
RS_30	CNAG_03759	CNAG_03759	12.263	0.18885	1.3233	0.94593
RS_30	CNAG_03760	RINT1	167.4	0.10078	0.17605	0.74047
RS_30	CNAG_03761	CNAG_03761	224.19	0.18733	0.18526	0.5254
RS_30	CNAG_03762	CNAG_03762	1810.8	0.28458	0.16163	0.21791
RS_30	CNAG_03763	CNAG_03763	180.01	0.16608	0.18808	0.58888
RS_30	CNAG_03764	CNAG_03764	245.11	0.45153	0.14406	0.015603
RS_30	CNAG_03765	TPS2	1064.5	0.29421	0.18366	0.26985
RS_30	CNAG_03766	CNAG_03766	374.26	-0.19315	0.16378	0.44475
RS_30	CNAG_03767	CNAG_03767	372.19	0.53638	0.19611	0.038671
RS_30	CNAG_03768	FZC32	218.99	0.52748	0.15755	0.0093425
RS_30	CNAG_03769	HXK2	1629.5	-0.9715	0.18999	2.2813e-05
RS_30	CNAG_03770	CNAG_03770	182.69	0.20885	0.31486	0.6966
RS_30	CNAG_03771	CNAG_03771	2314.9	0.47474	0.22016	0.11856
RS_30	CNAG_03772	HXS1	12011	-0.056345	0.17836	0.86729
RS_30	CNAG_03775	CNAG_03775	1950	0.75242	0.21993	0.0077579
RS_30	CNAG_03776	CNAG_03776	137.09	-0.0019477	0.12418	0.99313
RS_30	CNAG_03777	CNAG_03777	539.88	-0.30963	0.13047	0.079804
RS_30	CNAG_03779	CNAG_03779	442.32	-0.32375	0.15044	0.11933
RS_30	CNAG_03780	CNAG_03780	13202	-0.12171	0.10413	0.44967
RS_30	CNAG_03781	SAD1	65.98	0.49414	0.2253	0.11072
RS_30	CNAG_03782	CNAG_03782	910.65	-0.69309	0.28528	0.072466
RS_30	CNAG_03783	CNAG_03783	93	0.29071	0.32987	0.58967
RS_30	CNAG_03784	CNAG_03784	12.902	1.7701	0.48188	0.0039691
RS_30	CNAG_03785	NTH1	351.64	1.3879	0.19556	5.7662e-10
RS_30	CNAG_03786	LYSO1	88.17	0.37897	0.27102	0.34681
RS_30	CNAG_03787	CNAG_03787	2409.9	0.053185	0.10152	0.763
RS_30	CNAG_03788	CNAG_03788	701.81	0.18732	0.14942	0.40925
RS_30	CNAG_03789	CNAG_03789	626.79	0.44639	0.18	0.065828
RS_30	CNAG_03790	CNAG_03790	2082	-0.056741	0.14055	0.82627
RS_30	CNAG_03791	CNAG_03791	246.09	0.83325	0.22342	0.0033567
RS_30	CNAG_03792	CNAG_03792	175.24	-0.18606	0.28276	0.6991
RS_30	CNAG_03793	CNAG_03793	544.87	-0.0025703	0.13137	0.99229
RS_30	CNAG_03794	CNAG_03794	195.46	0.76871	0.28575	0.042722
RS_30	CNAG_03795	CNAG_03795	386.5	-0.22321	0.10599	0.12887
RS_30	CNAG_03796	ENV7	608.91	0.21348	0.1106	0.1709
RS_30	CNAG_03797	CNAG_03797	10.389	0.035729	0.4006	0.9683
RS_30	CNAG_03805	CNAG_03805	638.33	0.69171	0.15843	0.00040108
RS_30	CNAG_03806	CNAG_03806	454.09	-0.68115	0.23412	0.0265
RS_30	CNAG_03807	CNAG_03807	197.27	0.25864	0.1336	0.16965
RS_30	CNAG_03808	CNAG_03808	549.85	-0.034487	0.13515	0.89504
RS_30	CNAG_03809	CNAG_03809	479.87	-0.08578	0.18508	0.79388
RS_30	CNAG_03810	CNAG_03810	554.37	0.058134	0.14055	0.82116
RS_30	CNAG_03811	IRK5	195.9	0.034377	0.1203	0.88121
RS_30	CNAG_03812	CNAG_03812	680	-0.32153	0.12096	0.045752
RS_30	CNAG_03813	CNAG_03813	692.43	-0.02818	0.14003	0.92073
RS_30	CNAG_03814	CNAG_03814	1526.9	-0.3684	0.14871	0.066171
RS_30	CNAG_03815	CNAG_03815	460.14	-0.28627	0.11143	0.054796
RS_30	CNAG_03816	PRE3	500.94	-0.73248	0.17087	0.00052559
RS_30	CNAG_03817	CNAG_03817	826.3	0.41609	0.12543	0.0099556
RS_30	CNAG_03818	SSK1	312.43	0.023717	0.14142	0.93609
RS_30	CNAG_03819	ERG6	342.71	0.0061575	0.15692	0.98638
RS_30	CNAG_03820	CNAG_03820	1332.2	0.82757	0.19531	0.00062174
RS_30	CNAG_03821	CNAG_03821	217.48	0.15502	0.23919	0.70277
RS_30	CNAG_03822	CNAG_03822	278.93	-0.18092	0.1863	0.54562
RS_30	CNAG_03823	HRT1	688.8	-0.027849	0.12135	0.90698
RS_30	CNAG_03824	CNAG_03824	377.03	0.053602	0.28794	0.92742
RS_30	CNAG_03825	CNAG_03825	71.46	-0.16927	0.23019	0.66199
RS_30	CNAG_03826	CNAG_03826	511.28	0.19637	0.12149	0.26535
RS_30	CNAG_03827	CNAG_03827	258.75	-0.34078	0.16254	0.13044
RS_30	CNAG_03828	CNAG_03828	105.36	0.030448	0.18526	0.93733
RS_30	CNAG_03829	CNAG_03829	221.06	0.24526	0.13988	0.22011
RS_30	CNAG_03830	CNAG_03830	12.318	0.034001	0.49774	0.97453
RS_30	CNAG_03831	CNAG_03831	0.051235	0.50715	7.7686	0.97453
RS_30	CNAG_03832	KTR3	788.78	0.032199	0.11854	0.88773
RS_30	CNAG_03833	CNAG_03833	0.56668	-0.13716	1.9766	0.97441
RS_30	CNAG_03834	CNAG_03834	1447.2	0.15338	0.19984	0.64587
RS_30	CNAG_03835	CNAG_03835	1033.4	1.4372	0.33853	0.0006025
RS_30	CNAG_03836	CNAG_03836	478.95	-0.35687	0.11551	0.017304
RS_30	CNAG_03837	CNAG_03837	424.98	0.053013	0.17237	0.87139
RS_30	CNAG_03838	CNAG_03838	170.06	-0.12441	0.1953	0.7068
RS_30	CNAG_03839	CNAG_03839	779.82	0.11963	0.14581	0.61946
RS_30	CNAG_03840	CNAG_03840	1706.7	0.14973	0.17802	0.60894
RS_30	CNAG_03841	CNAG_03841	736.89	0.27713	0.19756	0.34503
RS_30	CNAG_03842	CNAG_03842	90.391	-0.98366	0.21652	0.00020547
RS_30	CNAG_03843	ARK1	227.49	-0.16612	0.18562	0.58319
RS_30	CNAG_03844	CNAG_03844	105.06	1.0041	0.23761	0.00064552
RS_30	CNAG_03845	FNX1	773.65	0.25657	0.43042	0.73068
RS_30	CNAG_03846	CNAG_03846	129.33	0.11303	0.15239	0.65899
RS_30	CNAG_03847	CNAG_03847	2679	-0.003799	0.14123	0.99054
RS_30	CNAG_03848	CNAG_03848	348.5	-0.10819	0.15296	0.6763
RS_30	CNAG_03849	ASG1	283.77	-0.18562	0.12036	0.29185
RS_30	CNAG_03850	SPT7	3010	-0.51527	0.26417	0.16589
RS_30	CNAG_03851	CNAG_03851	25.558	0.053282	0.26375	0.92052
RS_30	CNAG_03852	CNAG_03852	250.15	-0.06	0.15267	0.83177
RS_30	CNAG_03853	SAR1	1215.9	0.19876	0.16827	0.44444
RS_30	CNAG_03854	CNAG_03854	85.178	-0.14972	0.4811	0.86977
RS_30	CNAG_03855	CNAG_03855	88.743	0.18535	0.21312	0.59648
RS_30	CNAG_03856	CNAG_03856	2016.5	-0.60722	0.16305	0.0034106
RS_30	CNAG_03857	CNAG_03857	860.02	0.31657	0.18286	0.22693
RS_30	CNAG_03858	CNAG_03858	421.19	0.061321	0.19849	0.87072
RS_30	CNAG_03859	CNAG_03859	293.87	-0.48023	0.18533	0.052574
RS_30	CNAG_03861	CNAG_03861	2813.5	0.013415	0.11502	0.9583
RS_30	CNAG_03863	CNAG_03863	755.56	0.3188	0.12344	0.053456
RS_30	CNAG_03864	CNAG_03864	168.22	0.23097	0.36821	0.71238
RS_30	CNAG_03865	CNAG_03865	551.95	0.17949	0.19213	0.56543
RS_30	CNAG_03866	CNAG_03866	254.16	0.2843	0.10238	0.035287
RS_30	CNAG_03867	CNAG_03867	534.01	-0.12355	0.16213	0.64909
RS_30	CNAG_03868	CNAG_03868	527.26	0.60131	0.12876	0.00013341
RS_30	CNAG_03869	CNAG_03869	304.4	0.60604	0.25142	0.075245
RS_30	CNAG_03870	CNAG_03870	275.52	-0.079481	0.13692	0.7366
RS_30	CNAG_03871	LTP1	225.82	-0.11322	0.13719	0.61671
RS_30	CNAG_03872	UBP7	216.43	1.0983	0.2315	9.9162e-05
RS_30	CNAG_03873	CNAG_03873	2331.7	0.7221	0.1816	0.0015022
RS_30	CNAG_03874	CNAG_03874	650.87	0.43108	0.18805	0.092828
RS_30	CNAG_03875	CNAG_03875	77.663	0.06019	0.29973	0.92095
RS_30	CNAG_03876	CNAG_03876	1222	-0.362	0.11665	0.016842
RS_30	CNAG_03877	CNAG_03877	234.76	-0.12876	0.1645	0.63965
RS_30	CNAG_03878	CNAG_03878	400.2	-0.070508	0.18681	0.84034
RS_30	CNAG_03881	CNAG_03881	426.97	0.57584	0.19981	0.027897
RS_30	CNAG_03882	CNAG_03882	205.94	-0.13792	0.23221	0.73168
RS_30	CNAG_03883	CNAG_03883	514.66	-0.39676	0.1729	0.092659
RS_30	CNAG_03884	CNAG_03884	381.72	-0.20403	0.10073	0.14707
RS_30	CNAG_03885	CNAG_03885	559.13	0.13198	0.09516	0.35121
RS_30	CNAG_03886	CNAG_03886	161.19	-0.37916	0.14693	0.053652
RS_30	CNAG_03887	CNAG_03887	291.25	-0.088671	0.11947	0.6588
RS_30	CNAG_03888	CNAG_03888	202.11	0.53811	0.28593	0.18299
RS_30	CNAG_03889	CNAG_03889	129.68	-0.44871	0.16096	0.034522
RS_30	CNAG_03890	CNAG_03890	272.44	-0.2407	0.13954	0.22918
RS_30	CNAG_03891	CNAG_03891	11639	-0.6437	0.15092	0.00056229
RS_30	CNAG_03892	CNAG_03892	7562.8	-0.62454	0.19418	0.012974
RS_30	CNAG_03893	SDP102	306.86	-0.18923	0.1567	0.43058
RS_30	CNAG_03894	PDR802	121.82	0.88869	0.5256	0.24004
RS_30	CNAG_03896	CNAG_03896	42.187	-0.085613	0.25908	0.86068
RS_30	CNAG_03897	CNAG_03897	411.24	0.050394	0.1239	0.82477
RS_30	CNAG_03898	CNAG_03898	156.29	-0.035487	0.15233	0.90595
RS_30	CNAG_03899	CNAG_03899	352.9	0.31932	0.18607	0.23184
RS_30	CNAG_03900	CNAG_03900	185.53	0.039312	0.28876	0.94878
RS_30	CNAG_03901	CNAG_03901	173.84	0.30359	0.18225	0.24867
RS_30	CNAG_03902	RDS2	616.94	0.68065	0.2135	0.014039
RS_30	CNAG_03903	CNAG_03903	832.81	-0.29191	0.13659	0.12206
RS_30	CNAG_03904	CNAG_03904	1387.3	0.2743	0.12493	0.11055
RS_30	CNAG_03905	CNAG_03905	159.02	0.5765	0.21992	0.049156
RS_30	CNAG_03906	CNAG_03906	55.115	2.1095	0.35265	3.6648e-07
RS_30	CNAG_03907	CNAG_03907	59.758	0.45499	0.23992	0.17968
RS_30	CNAG_03908	CNAG_03908	68.936	-0.067971	0.19909	0.85638
RS_30	CNAG_03909	CNAG_03909	71.831	-0.39358	0.22458	0.22044
RS_30	CNAG_03910	ITR6	436.29	-0.078015	0.17434	0.80287
RS_30	CNAG_03911	CNAG_03911	143.51	-0.27654	0.16392	0.24144
RS_30	CNAG_03912	LPI5	75.571	0.33478	0.16662	0.15095
RS_30	CNAG_03913	CNAG_03913	1278	-0.2471	0.16884	0.32255
RS_30	CNAG_03914	FZC14	115.28	-0.68876	0.16639	0.00087887
RS_30	CNAG_03915	CNAG_03915	95.603	0.22228	0.20259	0.48234
RS_30	CNAG_03916	CNAG_03916	553.03	-0.70703	0.20142	0.0062096
RS_30	CNAG_03917	NUP75	210.4	-0.22831	0.11511	0.15683
RS_30	CNAG_03918	SOG2	743.88	-0.048695	0.12468	0.83301
RS_30	CNAG_03919	CNAG_03919	205.91	0.050399	0.18979	0.89019
RS_30	CNAG_03920	IDP1	1461.5	-0.10489	0.13349	0.63774
RS_30	CNAG_03921	CNAG_03921	326.29	0.41491	0.1824	0.095785
RS_30	CNAG_03922	CNAG_03922	58.586	-0.025733	0.22137	0.95841
RS_30	CNAG_03923	CNAG_03923	109.24	0.39285	0.16434	0.077642
RS_30	CNAG_03924	CNAG_03924	64.154	-0.37859	0.2629	0.33075
RS_30	CNAG_03925	CNAG_03925	138.45	-0.0021975	0.18591	0.99462
RS_30	CNAG_03926	MAP1	682.38	0.57351	0.14585	0.0017451
RS_30	CNAG_03927	CNAG_03927	256.32	-0.45428	0.22491	0.1484
RS_30	CNAG_03928	CNAG_03928	198.86	-0.18938	0.17715	0.49704
RS_30	CNAG_03929	CAS42	187.85	-0.3488	0.20422	0.23478
RS_30	CNAG_03930	CNAG_03930	245.09	-0.036027	0.15667	0.90676
RS_30	CNAG_03931	CNAG_03931	1336.9	-0.31272	0.11831	0.04708
RS_30	CNAG_03932	RAD17	70.386	0.3028	0.22128	0.35826
RS_30	CNAG_03933	CNAG_03933	243.08	0.098366	0.12612	0.64123
RS_30	CNAG_03934	CNAG_03934	11.372	1.1421	0.75838	0.3055
RS_30	CNAG_03935	NEP1	391.91	0.4848	0.19754	0.069267
RS_30	CNAG_03936	CNAG_03936	286.73	0.18587	0.28635	0.70253
RS_30	CNAG_03937	CNAG_03937	288.26	0.6644	0.29835	0.10435
RS_30	CNAG_03938	CPR2	140.58	0.0063552	0.1388	0.98319
RS_30	CNAG_03939	CNAG_03939	728.5	0.18708	0.15966	0.44851
RS_30	CNAG_03940	CNAG_03940	433.65	-0.13199	0.15554	0.6049
RS_30	CNAG_03941	CNAG_03941	299.37	-0.53248	0.17334	0.018083
RS_30	CNAG_03942	CNAG_03942	884.01	0.093526	0.22238	0.8172
RS_30	CNAG_03944	CNAG_03944	3854.6	-0.34461	0.14044	0.06929
RS_30	CNAG_03945	CNAG_03945	266.91	-0.60932	0.21974	0.035498
RS_30	CNAG_03946	GAL101	121.72	-0.40359	0.20566	0.16277
RS_30	CNAG_03948	CNAG_03948	676.62	0.39113	0.16319	0.076826
RS_30	CNAG_03949	PHO13	218.89	-0.081294	0.12912	0.71106
RS_30	CNAG_03950	CNAG_03950	1329.7	-0.33349	0.13205	0.060197
RS_30	CNAG_03951	CNAG_03951	1781.3	0.25318	0.10894	0.08773
RS_30	CNAG_03952	CNAG_03952	838.96	0.018831	0.13909	0.94893
RS_30	CNAG_03953	CNAG_03953	451.24	0.012733	0.11862	0.96192
RS_30	CNAG_03954	CNAG_03954	517.84	0.46944	0.14464	0.012065
RS_30	CNAG_03955	CNAG_03955	71.426	-0.16893	0.20684	0.6213
RS_30	CNAG_03956	CNAG_03956	118.15	-0.080166	0.18953	0.81623
RS_30	CNAG_03957	CNAG_03957	533.21	-0.2414	0.11428	0.12745
RS_30	CNAG_03958	CNAG_03958	1006.8	-0.0079798	0.20677	0.98667
RS_30	CNAG_03959	CNAG_03959	994.85	-0.0092191	0.14743	0.97619
RS_30	CNAG_03960	CNAG_03960	181.69	-0.32904	0.16666	0.15956
RS_30	CNAG_03961	CNAG_03961	268.84	-0.42755	0.20287	0.12868
RS_30	CNAG_03962	CNAG_03962	156.58	0.18787	0.17455	0.49273
RS_30	CNAG_03963	OCA1	157.76	-0.16457	0.171	0.55014
RS_30	CNAG_03964	CNAG_03964	639.76	0.24855	0.10746	0.089752
RS_30	CNAG_03965	CNAG_03965	461.24	-0.36246	0.19168	0.1811
RS_30	CNAG_03966	CNAG_03966	228.69	0.044262	0.18744	0.90498
RS_30	CNAG_03967	CNAG_03967	441.98	0.94118	0.26137	0.0049218
RS_30	CNAG_03968	PAB2	748.96	-0.062482	0.12789	0.78195
RS_30	CNAG_03971	CNAG_03971	4.1211	0.064502	0.59874	0.96192
RS_30	CNAG_03973	CNAG_03973	179.52	-0.31295	0.17846	0.22009
RS_30	CNAG_03974	CNAG_03974	234.34	0.10829	0.21498	0.77413
RS_30	CNAG_03975	CNAG_03975	1237.7	-0.13237	0.16462	0.62924
RS_30	CNAG_03976	CNAG_03976	844.06	-0.55343	0.17283	0.013411
RS_30	CNAG_03977	CNAG_03977	26.7	-0.10628	0.57319	0.92771
RS_30	CNAG_03978	CNAG_03978	419.03	-0.5544	0.15061	0.0038994
RS_30	CNAG_03979	CNAG_03979	144.3	0.012536	0.13939	0.9683
RS_30	CNAG_03980	CNAG_03980	1.5758	0.37978	0.91725	0.8211
RS_30	CNAG_03982	CNAG_03982	452.73	0.23543	0.13049	0.20573
RS_30	CNAG_03983	CNAG_03983	571.66	0.42024	0.32415	0.38992
RS_30	CNAG_03984	YCH1	117.79	-0.1333	0.21995	0.72432
RS_30	CNAG_03985	GRX5	509.49	0.097315	0.12148	0.63087
RS_30	CNAG_03986	NAM9	416.52	-0.38738	0.13411	0.027487
RS_30	CNAG_03987	CNAG_03987	509.56	0.098874	0.16615	0.7311
RS_30	CNAG_03988	CNAG_03988	96.558	-0.62435	0.35401	0.21698
RS_30	CNAG_03989	CNAG_03989	105.15	-0.16173	0.18767	0.59912
RS_30	CNAG_03990	CNAG_03990	65.85	-0.080016	0.19775	0.82589
RS_30	CNAG_03991	CNAG_03991	365.9	-0.17631	0.20489	0.59988
RS_30	CNAG_03992	CNAG_03992	599.75	-0.80767	0.2276	0.005611
RS_30	CNAG_03993	BIM1	52.718	0.46249	0.31819	0.32574
RS_30	CNAG_03994	CNAG_03994	436.2	0.85237	0.32479	0.048947
RS_30	CNAG_03995	CNAG_03995	1278.6	0.21894	0.22105	0.53591
RS_30	CNAG_03996	GDA1	3879.8	-0.17433	0.10775	0.26491
RS_30	CNAG_03997	CNAG_03997	10.753	0.34754	0.6592	0.76176
RS_30	CNAG_03998	RLM1	311.91	0.41635	0.19071	0.11297
RS_30	CNAG_03999	CNAG_03999	118.94	-0.30148	0.22353	0.36647
RS_30	CNAG_04000	CNAG_04000	280.69	0.14225	0.15751	0.57969
RS_30	CNAG_04001	CNAG_04001	432.33	-0.30807	0.2107	0.32308
RS_30	CNAG_04002	RVS161	284.74	-0.12279	0.18659	0.6991
RS_30	CNAG_04003	CNAG_04003	239.85	-0.10376	0.15882	0.70066
RS_30	CNAG_04004	CNAG_04004	8650.2	0.086554	0.10289	0.60894
RS_30	CNAG_04005	CNAG_04005	266.54	-0.57097	0.12972	0.00035062
RS_30	CNAG_04006	CNAG_04006	26.626	-0.33364	0.30424	0.48264
RS_30	CNAG_04007	CNAG_04007	2.2045	-1.5891	1.0497	0.30222
RS_30	CNAG_04008	CNAG_04008	169.21	-0.45427	0.15658	0.02697
RS_30	CNAG_04009	CNAG_04009	335.15	0.57096	0.15697	0.0044073
RS_30	CNAG_04010	CNAG_04010	219.13	0.41493	0.18029	0.091545
RS_30	CNAG_04011	CNAG_04011	8616.1	0.26571	0.13792	0.17215
RS_30	CNAG_04012	FZC18	117.29	0.15853	0.17845	0.58616
RS_30	CNAG_04013	CNAG_04013	324.9	0.055416	0.15171	0.8464
RS_30	CNAG_04014	CNAG_04014	286.31	-0.097878	0.21732	0.80112
RS_30	CNAG_04015	CNAG_04015	7.9407	-0.15011	0.61361	0.90031
RS_30	CNAG_04016	ISP5	14.776	0.31763	0.39722	0.63114
RS_30	CNAG_04017	CNAG_04017	1038.7	-0.10631	0.12016	0.58824
RS_30	CNAG_04018	CNAG_04018	54.709	-0.35053	0.33077	0.50183
RS_30	CNAG_04021	CNAG_04021	3607.4	0.13904	0.12799	0.48811
RS_30	CNAG_04022	CNAG_04022	330.5	-0.19534	0.14413	0.36368
RS_30	CNAG_04023	CNAG_04023	902.65	0.028745	0.12265	0.90577
RS_30	CNAG_04024	ITR5	31.516	-0.60802	0.3402	0.21008
RS_30	CNAG_04025	CNAG_04025	75.338	-0.98606	0.37106	0.045805
RS_30	CNAG_04026	CNAG_04026	72.054	0.44207	0.17795	0.065181
RS_30	CNAG_04027	CNAG_04027	3196.3	-0.71268	0.24382	0.025559
RS_30	CNAG_04028	CNAG_04028	2186.6	0.79024	0.34522	0.093166
RS_30	CNAG_04029	CNAG_04029	27.942	-0.46214	0.29104	0.27532
RS_30	CNAG_04030	CNAG_04030	235.51	0.49402	0.16349	0.020394
RS_30	CNAG_04031	CNAG_04031	92.892	-0.36646	0.17574	0.13268
RS_30	CNAG_04032	CNAG_04032	916.72	-0.087055	0.13054	0.69442
RS_30	CNAG_04033	CNAG_04033	178.54	-0.27088	0.22513	0.43283
RS_30	CNAG_04034	CNAG_04034	188.1	-0.15149	0.14678	0.51554
RS_30	CNAG_04035	CNAG_04035	430.41	0.68408	0.15254	0.00025553
RS_30	CNAG_04036	CNAG_04036	19.111	0.71491	0.3155	0.097364
RS_30	CNAG_04037	CNAG_04037	1217.4	0.26471	0.18325	0.32868
RS_30	CNAG_04038	CNAG_04038	114.56	0.47208	0.19258	0.069478
RS_30	CNAG_04039	CNAG_04039	3991.3	-0.034945	0.1616	0.91323
RS_30	CNAG_04040	FPK1	2076	0.070979	0.18438	0.83639
RS_30	CNAG_04041	CNAG_04041	269.48	-0.15787	0.1418	0.47579
RS_30	CNAG_04042	CNAG_04042	472.13	0.15369	0.16637	0.57055
RS_30	CNAG_04043	CNAG_04043	605.58	-0.11047	0.22763	0.78367
RS_30	CNAG_04044	CNAG_04044	555.92	0.26578	0.12765	0.13324
RS_30	CNAG_04045	CNAG_04045	407.15	0.10585	0.15207	0.68222
RS_30	CNAG_04046	CNAG_04046	583.32	-0.18684	0.19353	0.54842
RS_30	CNAG_04047	CNAG_04047	180.71	-0.15014	0.1646	0.57602
RS_30	CNAG_04048	CNAG_04048	364.49	-0.57227	0.14015	0.0010573
RS_30	CNAG_04049	PPP5	506.18	0.065573	0.11782	0.74763
RS_30	CNAG_04050	CNAG_04050	1021.7	-0.19944	0.21738	0.57373
RS_30	CNAG_04051	CNAG_04051	351.64	0.30803	0.20224	0.29911
RS_30	CNAG_04052	CNAG_04052	123.91	0.25565	0.16323	0.28318
RS_30	CNAG_04053	CNAG_04053	671.17	-0.16209	0.2038	0.63281
RS_30	CNAG_04054	CNAG_04054	7057.8	0.024333	0.12406	0.92347
RS_30	CNAG_04055	CNAG_04055	70.485	0.93775	0.23632	0.001535
RS_30	CNAG_04056	CNAG_04056	331.59	-0.53524	0.14898	0.0050098
RS_30	CNAG_04062	CNAG_04062	965.45	0.28737	0.14667	0.16341
RS_30	CNAG_04063	CNAG_04063	199.52	-0.06221	0.17525	0.85035
RS_30	CNAG_04064	CNAG_04064	1339.4	0.26962	0.21049	0.39732
RS_30	CNAG_04065	CNAG_04065	97.935	-0.41163	0.16891	0.071493
RS_30	CNAG_04066	CNAG_04066	1737.4	-0.70172	0.14464	6.4412e-05
RS_30	CNAG_04067	CNAG_04067	277.78	-0.013931	0.23138	0.97672
RS_30	CNAG_04068	CNAG_04068	2682.3	0.044178	0.10671	0.8211
RS_30	CNAG_04069	PRP31	859.98	0.17754	0.13136	0.36562
RS_30	CNAG_04070	CNAG_04070	307.74	0.50841	0.25834	0.16111
RS_30	CNAG_04071	CNAG_04071	179.95	-0.31615	0.23283	0.36319
RS_30	CNAG_04072	CNAG_04072	752.57	0.63932	0.14192	0.00023714
RS_30	CNAG_04073	CNAG_04073	869.49	-0.0015821	0.13511	0.99462
RS_30	CNAG_04074	CNAG_04074	375.64	0.16786	0.13928	0.43187
RS_30	CNAG_04076	CNAG_04076	675.7	0.82066	0.26751	0.018217
RS_30	CNAG_04077	CNAG_04077	851.35	-0.28653	0.15428	0.18968
RS_30	CNAG_04078	CNAG_04078	534.29	-0.66248	0.16003	0.00087887
RS_30	CNAG_04079	CNAG_04079	249.01	-0.18254	0.14779	0.41788
RS_30	CNAG_04080	CNAG_04080	578.4	-0.42151	0.13037	0.012433
RS_30	CNAG_04081	CNAG_04081	439.18	-0.18073	0.1684	0.49464
RS_30	CNAG_04082	CNAG_04082	313.19	0.27586	0.15463	0.21063
RS_30	CNAG_04083	CNAG_04083	81.692	0.379	0.2737	0.35183
RS_30	CNAG_04085	CNAG_04085	136.62	0.45501	0.26582	0.2332
RS_30	CNAG_04086	CNAG_04086	12.932	-0.65138	0.38419	0.23871
RS_30	CNAG_04087	CNAG_04087	86.422	0.56966	0.22919	0.065127
RS_30	CNAG_04088	CNAG_04088	51.62	0.067409	0.26266	0.89449
RS_30	CNAG_04089	CNAG_04089	403.87	-0.12071	0.20241	0.73068
RS_30	CNAG_04090	ATF1	3049.3	0.040069	0.18795	0.91415
RS_30	CNAG_04091	CNAG_04091	17.866	0.40549	0.38536	0.50543
RS_30	CNAG_04092	CNAG_04092	71.151	-0.32302	0.25754	0.40909
RS_30	CNAG_04093	YRM103	50.369	-0.38066	0.20767	0.19735
RS_30	CNAG_04094	CNAG_04094	249.82	0.49049	0.21716	0.09851
RS_30	CNAG_04095	CNAG_04095	139.29	0.76647	0.19549	0.0017977
RS_30	CNAG_04096	CNAG_04096	41.496	0.87383	0.31743	0.037044
RS_30	CNAG_04097	CNAG_04097	17.064	0.25975	0.3724	0.68164
RS_30	CNAG_04098	PDR5-2	217.7	-0.31299	0.20178	0.28864
RS_30	CNAG_04099	CNAG_04099	0.77532	1.1439	1.6648	0.68711
RS_30	CNAG_04100	CNAG_04100	146.87	0.10678	0.17594	0.72382
RS_30	CNAG_04101	CNAG_04101	666.1	-0.63015	0.19972	0.015046
RS_30	CNAG_04102	CNAG_04102	58.206	0.33428	0.2047	0.26004
RS_30	CNAG_04103	CNAG_04103	300.86	-2.7347	0.34227	1.1428e-12
RS_30	CNAG_04104	AKP3	402.15	-1.7045	0.26561	3.2395e-08
RS_30	CNAG_04105	CNAG_04105	42686	-0.41361	0.2009	0.13886
RS_30	CNAG_04106	CNAG_04106	193.85	-0.28408	0.31838	0.58462
RS_30	CNAG_04107	CNAG_04107	66.45	0.71972	0.34338	0.13053
RS_30	CNAG_04108	PKP2	440.3	-0.59175	0.15075	0.0017739
RS_30	CNAG_04109	CNAG_04109	2.1193	1.7412	0.97325	0.20977
RS_30	CNAG_04110	CNAG_04110	258.49	-0.36175	0.12982	0.034617
RS_30	CNAG_04111	CNAG_04111	189.85	0.2693	0.16916	0.27376
RS_30	CNAG_04112	CNAG_04112	182.9	0.30534	0.23573	0.39027
RS_30	CNAG_04113	PTP3	2433.7	-0.21917	0.13229	0.25215
RS_30	CNAG_04114	CNAG_04114	2072	0.23812	0.18666	0.39948
RS_30	CNAG_04115	CNAG_04115	98.771	0.075541	0.15654	0.78551
RS_30	CNAG_04116	CNAG_04116	12.804	0.063552	0.41846	0.94177
RS_30	CNAG_04117	CNAG_04117	358.92	-0.51646	0.15324	0.0087963
RS_30	CNAG_04118	CTK1	271.13	0.00034901	0.11439	0.99815
RS_30	CNAG_04119	ROM2	168.87	0.1816	0.17809	0.52129
RS_30	CNAG_04120	FCP1	337.17	-0.23046	0.16941	0.36208
RS_30	CNAG_04121	CNAG_04121	2588.3	0.062551	0.091374	0.68795
RS_30	CNAG_04122	CNAG_04122	78.501	-1.0543	0.37452	0.032329
RS_30	CNAG_04124	CNAG_04124	237.74	0.169	0.12943	0.38599
RS_30	CNAG_04126	CNAG_04126	2.6595	1.4649	0.80558	0.2013
RS_30	CNAG_04127	CNAG_04127	367.72	0.07918	0.17081	0.79388
RS_30	CNAG_04128	CNAG_04128	144.2	-0.0064638	0.19389	0.98902
RS_30	CNAG_04129	CNAG_04129	103.59	0.29973	0.17782	0.2419
RS_30	CNAG_04130	CNAG_04130	3033.1	-0.14257	0.18192	0.63924
RS_30	CNAG_04131	CNAG_04131	415.46	-0.11936	0.12336	0.54771
RS_30	CNAG_04132	CNAG_04132	414.19	-0.072382	0.15081	0.78644
RS_30	CNAG_04133	CNAG_04133	12.911	-0.88348	0.44079	0.1519
RS_30	CNAG_04136	CNAG_04136	1083.7	-0.024173	0.10398	0.90608
RS_30	CNAG_04137	CNAG_04137	245.84	-0.07055	0.14681	0.78633
RS_30	CNAG_04140	CNAG_04140	0.66099	-0.62372	1.7025	0.84593
RS_30	CNAG_04141	CNAG_04141	294.59	-0.48519	0.17498	0.035498
RS_30	CNAG_04142	CNAG_04142	301.58	-0.74038	0.26926	0.037323
RS_30	CNAG_04146	CNAG_04146	242.25	0.050975	0.14966	0.85665
RS_30	CNAG_04147	CNAG_04147	1037.4	-0.093217	0.22219	0.81796
RS_30	CNAG_04148	CNAG_04148	35.068	-0.39262	0.26559	0.31714
RS_30	CNAG_04149	CNAG_04149	324.79	-0.28542	0.17587	0.26321
RS_30	CNAG_04150	CNAG_04150	107.18	-0.26485	0.1934	0.35792
RS_30	CNAG_04151	CNAG_04151	338.33	0.98699	0.21395	0.00015731
RS_30	CNAG_04152	CNAG_04152	66.492	0.31908	0.50093	0.7068
RS_30	CNAG_04153	CNAG_04153	90.231	0.35473	0.17342	0.14193
RS_30	CNAG_04154	CNAG_04154	53.426	0.92623	0.27066	0.0077467
RS_30	CNAG_04155	CNAG_04155	749.82	-0.33938	0.12967	0.04962
RS_30	CNAG_04156	CNAG_04156	535.68	-0.51345	0.10698	7.9985e-05
RS_30	CNAG_04157	CNAG_04157	248.91	-0.26153	0.16519	0.27663
RS_30	CNAG_04158	HIRA	238.43	-0.53159	0.1306	0.001098
RS_30	CNAG_04159	CNAG_04159	259.97	0.4356	0.1889	0.090757
RS_30	CNAG_04160	CNAG_04160	34.779	0.059532	0.23924	0.89822
RS_30	CNAG_04161	CNAG_04161	117.17	0.065587	0.16352	0.82717
RS_30	CNAG_04162	PKA2	136.96	-0.09208	0.14423	0.70659
RS_30	CNAG_04163	CNAG_04163	639.47	0.60375	0.22308	0.041307
RS_30	CNAG_04164	CNAG_04164	173.16	0.14152	0.14116	0.52944
RS_30	CNAG_04165	CNAG_04165	181.87	-0.1495	0.15577	0.55162
RS_30	CNAG_04166	CNAG_04166	185.88	-0.15922	0.17246	0.57084
RS_30	CNAG_04167	CNAG_04167	386.27	0.14719	0.16668	0.58888
RS_30	CNAG_04168	CNAG_04168	834.35	-0.016715	0.1638	0.96287
RS_30	CNAG_04169	CNAG_04169	303.56	0.23033	0.12049	0.17563
RS_30	CNAG_04170	CNAG_04170	158.35	0.34404	0.16389	0.13007
RS_30	CNAG_04171	CNAG_04171	502.64	-0.20867	0.23247	0.58189
RS_30	CNAG_04172	CNAG_04172	102.4	0.59245	0.20779	0.029778
RS_30	CNAG_04173	CNAG_04173	123.27	0.036712	0.24834	0.94384
RS_30	CNAG_04174	PEX6	95.933	-0.17852	0.15253	0.4492
RS_30	CNAG_04175	CNAG_04175	646.63	1.0798	0.30022	0.0049708
RS_30	CNAG_04176	HSF2	227.71	0.59734	0.33177	0.20703
RS_30	CNAG_04177	CSN7	104.76	0.60438	0.20961	0.027833
RS_30	CNAG_04178	CNAG_04178	392.67	-0.84462	0.13114	2.8797e-08
RS_30	CNAG_04179	CNAG_04179	501.77	0.36496	0.14562	0.062484
RS_30	CNAG_04180	CNAG_04180	438.09	0.12617	0.11273	0.4732
RS_30	CNAG_04181	CNAG_04181	591.23	0.50044	0.1466	0.0079222
RS_30	CNAG_04182	CNAG_04182	315.3	0.041525	0.12406	0.85904
RS_30	CNAG_04183	CNAG_04183	179.99	-0.21226	0.15857	0.37073
RS_30	CNAG_04184	FZC47	87.271	0.2764	0.17935	0.2921
RS_30	CNAG_04185	CNAG_04185	1115.8	0.1966	0.26189	0.6545
RS_30	CNAG_04186	CNAG_04186	85.422	0.62427	0.33937	0.19552
RS_30	CNAG_04187	GWT1	67.628	0.61401	0.36855	0.24867
RS_30	CNAG_04188	CNAG_04188	193.01	-0.53564	0.25672	0.13247
RS_30	CNAG_04189	CNAG_04189	1130.6	0.052954	0.13947	0.83959
RS_30	CNAG_04190	TOP1	1352.9	0.20315	0.13938	0.32442
RS_30	CNAG_04191	CEX1	147.5	0.23091	0.21117	0.48392
RS_30	CNAG_04192	CNAG_04192	1483.8	-0.20321	0.099219	0.14134
RS_30	CNAG_04193	CNAG_04193	1075.1	-0.38615	0.19985	0.17037
RS_30	CNAG_04194	CNAG_04194	475.85	-0.72983	0.15724	0.00014569
RS_30	CNAG_04195	CNAG_04195	182.54	0.51566	0.1782	0.027331
RS_30	CNAG_04196	CNAG_04196	325.36	0.26467	0.23116	0.46065
RS_30	CNAG_04197	YAK1	181.1	0.03174	0.35524	0.9683
RS_30	CNAG_04198	CNAG_04198	293.95	-0.16362	0.19376	0.60756
RS_30	CNAG_04199	CNAG_04199	64.463	0.17998	0.25789	0.68146
RS_30	CNAG_04200	CNAG_04200	369.36	0.42261	0.17619	0.076566
RS_30	CNAG_04201	CNAG_04201	48.345	-0.19568	0.26414	0.65932
RS_30	CNAG_04202	CNAG_04202	890.04	-0.1127	0.15472	0.66538
RS_30	CNAG_04203	CNAG_04203	166.04	-0.070883	0.19124	0.84338
RS_30	CNAG_04204	CNAG_04204	666.1	-0.27993	0.17395	0.26824
RS_30	CNAG_04205	CNAG_04205	294.78	0.024919	0.12988	0.92578
RS_30	CNAG_04206	CNAG_04206	233.17	0.29375	0.34279	0.60076
RS_30	CNAG_04207	CNAG_04207	308.26	0.55803	0.20987	0.045728
RS_30	CNAG_04208	CNAG_04208	109.61	0.65833	0.37974	0.22624
RS_30	CNAG_04209	CNAG_04209	101.84	0.86547	0.27394	0.014895
RS_30	CNAG_04210	CNAG_04210	963.01	-0.52943	0.21599	0.069478
RS_30	CNAG_04211	CNAG_04211	405.36	0.092597	0.17338	0.75809
RS_30	CNAG_04212	CNAG_04212	541.59	-0.28325	0.12113	0.085298
RS_30	CNAG_04213	CNAG_04213	50.62	0.80606	0.37006	0.11367
RS_30	CNAG_04215	MET3	1200.2	0.089491	0.26857	0.85973
RS_30	CNAG_04216	CNAG_04216	21.787	0.0092707	0.35462	0.99054
RS_30	CNAG_04217	PCK1	3787.8	1.2719	0.39865	0.013937
RS_30	CNAG_04218	CNAG_04218	24.511	-0.32468	0.41875	0.64296
RS_30	CNAG_04219	CNAG_04219	393.13	-0.41912	0.22103	0.17968
RS_30	CNAG_04220	CNAG_04220	162.91	0.14882	0.19593	0.65029
RS_30	CNAG_04221	FBP26	184.66	-0.66166	0.14081	0.00011911
RS_30	CNAG_04222	CNAG_04222	776.33	0.63841	0.16958	0.0030337
RS_30	CNAG_04223	CNAG_04223	10.185	-0.24588	0.3989	0.71914
RS_30	CNAG_04224	PSR1	310.75	0.12779	0.1425	0.58227
RS_30	CNAG_04225	CNAG_04225	81.646	-0.044974	0.16373	0.8867
RS_30	CNAG_04226	CNAG_04226	895.92	0.1719	0.12195	0.34208
RS_30	CNAG_04227	CNAG_04227	156.42	0.099428	0.15144	0.6993
RS_30	CNAG_04228	CNAG_04228	41.897	0.43404	0.34862	0.41325
RS_30	CNAG_04229	CNAG_04229	117.55	0.16994	0.16595	0.51908
RS_30	CNAG_04230	THI6	727.13	0.10174	0.17468	0.73609
RS_30	CNAG_04231	CNAG_04231	47.709	1.2014	0.41453	0.027117
RS_30	CNAG_04232	CNAG_04232	278.86	-0.1196	0.15959	0.65499
RS_30	CNAG_04233	CNAG_04233	171.68	0.4956	0.17865	0.035487
RS_30	CNAG_04234	CNAG_04234	310.22	-0.32395	0.15549	0.13305
RS_30	CNAG_04235	CNAG_04235	529.9	0.038783	0.11915	0.86255
RS_30	CNAG_04236	CNAG_04236	538.67	0.12319	0.12355	0.53241
RS_30	CNAG_04237	CNAG_04237	53.889	0.2614	0.32686	0.63114
RS_30	CNAG_04238	CNAG_04238	63.51	0.53803	0.37706	0.33555
RS_30	CNAG_04239	CNAG_04239	320.09	-0.46637	0.17401	0.043824
RS_30	CNAG_04240	CNAG_04240	1272	-0.08	0.15195	0.76199
RS_30	CNAG_04241	CNAG_04241	118.03	0.25868	0.16273	0.27478
RS_30	CNAG_04242	CNAG_04242	175.74	0.34216	0.13645	0.062312
RS_30	CNAG_04243	CDC24	733.56	-0.24183	0.14123	0.23317
RS_30	CNAG_04244	CNAG_04244	277.2	-0.21005	0.22657	0.56895
RS_30	CNAG_04245	CHI22	70.419	-0.25107	0.23891	0.50544
RS_30	CNAG_04246	CNAG_04246	72.706	0.14137	0.24564	0.73898
RS_30	CNAG_04247	SFI1	118.25	0.20617	0.17076	0.4306
RS_30	CNAG_04248	CNAG_04248	206.52	-0.1742	0.22313	0.64084
RS_30	CNAG_04252	CNAG_04252	172.16	0.0089145	0.13453	0.97453
RS_30	CNAG_04253	CNAG_04253	285.87	-0.087624	0.1895	0.79405
RS_30	CNAG_04254	CNAG_04254	121.55	0.19305	0.16797	0.45846
RS_30	CNAG_04255	CNAG_04255	81.638	0.034876	0.16276	0.91371
RS_30	CNAG_04256	LPI6	181.14	0.24667	0.24073	0.51891
RS_30	CNAG_04257	CNAG_04257	339.21	-0.12575	0.21523	0.73603
RS_30	CNAG_04258	ARF1	284.38	-0.22877	0.14819	0.29146
RS_30	CNAG_04259	CNAG_04259	1033.1	0.14961	0.15868	0.56133
RS_30	CNAG_04260	CNAG_04260	309.54	-0.34463	0.11913	0.027336
RS_30	CNAG_04261	CNAG_04261	26.157	-0.25641	0.38885	0.6985
RS_30	CNAG_04262	CNAG_04262	98.135	0.83735	0.53605	0.28457
RS_30	CNAG_04263	BZP2	446.59	-0.072914	0.10654	0.68797
RS_30	CNAG_04264	CNAG_04264	311.47	-0.39159	0.11886	0.010584
RS_30	CNAG_04265	CNAG_04265	308.5	0.64469	0.21407	0.020864
RS_30	CNAG_04266	CNAG_04266	333.66	0.10544	0.17172	0.71941
RS_30	CNAG_04267	MGM101	653.46	0.46306	0.17009	0.039844
RS_30	CNAG_04268	APN2	184.94	-0.10802	0.14463	0.65671
RS_30	CNAG_04269	CNAG_04269	400.83	0.19124	0.17926	0.498
RS_30	CNAG_04270	CNAG_04270	222.83	0.017924	0.25575	0.97441
RS_30	CNAG_04271	CNAG_04271	99.049	-0.070733	0.18968	0.84264
RS_30	CNAG_04272	CMK2	206.22	0.0010521	0.17649	0.99753
RS_30	CNAG_04273	CNAG_04273	1101.7	0.56896	0.20619	0.036651
RS_30	CNAG_04274	CNAG_04274	36.05	1.0928	0.45305	0.075095
RS_30	CNAG_04275	CNAG_04275	55.094	1.1939	0.40313	0.023433
RS_30	CNAG_04276	FCY4	367.08	-0.19041	0.14788	0.39405
RS_30	CNAG_04277	CNAG_04277	270.34	0.50265	0.18547	0.041141
RS_30	CNAG_04278	CNAG_04278	70.848	0.66771	0.21052	0.014604
RS_30	CNAG_04279	CNAG_04279	292.71	0.026145	0.11802	0.91118
RS_30	CNAG_04280	CNAG_04280	2748.6	0.074936	0.11698	0.70633
RS_30	CNAG_04281	CNAG_04281	1486	-0.43394	0.17383	0.063831
RS_30	CNAG_04282	MPK2	112.1	-0.26915	0.15136	0.21239
RS_30	CNAG_04283	CNAG_04283	600.18	0.15565	0.15916	0.54235
RS_30	CNAG_04284	CNAG_04284	471.79	1.1287	0.35577	0.014586
RS_30	CNAG_04285	CNAG_04285	246.08	-0.015508	0.18959	0.97028
RS_30	CNAG_04286	CNAG_04286	661.22	-0.23182	0.12992	0.21055
RS_30	CNAG_04287	CNAG_04287	1095.9	-0.078743	0.13434	0.73539
RS_30	CNAG_04288	CNAG_04288	161.6	-0.44257	0.24259	0.19932
RS_30	CNAG_04289	CNAG_04289	620.91	0.27721	0.14713	0.18258
RS_30	CNAG_04290	CNAG_04290	1124.9	-0.16179	0.15287	0.50248
RS_30	CNAG_04291	CNAG_04291	536.96	-0.27652	0.1737	0.27376
RS_30	CNAG_04292	CNAG_04292	490.38	-0.034362	0.16049	0.91372
RS_30	CNAG_04293	VPS41	271.93	-0.34297	0.17586	0.16592
RS_30	CNAG_04294	CNAG_04294	557.89	-0.0090558	0.14677	0.97628
RS_30	CNAG_04295	CNAG_04295	167.99	0.6036	0.15281	0.0016361
RS_30	CNAG_04296	CNAG_04296	926.28	0.22176	0.11158	0.15584
RS_30	CNAG_04297	CNAG_04297	21.086	1.7706	0.42096	0.00068563
RS_30	CNAG_04298	NOC3	1075.4	0.18582	0.15926	0.45091
RS_30	CNAG_04299	CNAG_04299	240.13	-0.16268	0.12491	0.3874
RS_30	CNAG_04300	CNAG_04300	130.51	0.024442	0.20269	0.95588
RS_30	CNAG_04301	CNAG_04301	148.26	1.2919	0.30391	0.00059439
RS_30	CNAG_04302	CNAG_04302	288.6	-0.30281	0.14793	0.14152
RS_30	CNAG_04303	CNAG_04303	942.38	0.011318	0.11864	0.96586
RS_30	CNAG_04304	CNAG_04304	985.35	-0.30679	0.1628	0.18254
RS_30	CNAG_04305	CNAG_04305	141.73	0.15598	0.14835	0.50544
RS_30	CNAG_04306	CNAG_04306	428.89	0.36387	0.15478	0.08342
RS_30	CNAG_04307	URO1	182.79	1.0224	0.68218	0.30867
RS_30	CNAG_04308	HAD1	156.1	1.2212	0.22039	3.6728e-06
RS_30	CNAG_04309	CNAG_04309	893.37	0.19552	0.2557	0.6476
RS_30	CNAG_04310	CNAG_04310	212.32	-0.44044	0.19283	0.094117
RS_30	CNAG_04311	CNAG_04311	265.45	-0.47415	0.12822	0.0037232
RS_30	CNAG_04312	MAN1	319.1	-0.30293	0.1349	0.10113
RS_30	CNAG_04313	CNAG_04313	123.85	0.13826	0.15267	0.57922
RS_30	CNAG_04314	YEF1	290.62	0.79143	0.19409	0.0010789
RS_30	CNAG_04315	CNAG_04315	227.65	-0.072255	0.18395	0.83182
RS_30	CNAG_04316	UTR1	236.96	-0.56466	0.16556	0.0079739
RS_30	CNAG_04317	CNAG_04317	29.242	-0.31477	0.26395	0.4384
RS_30	CNAG_04318	CNAG_04318	203.39	0.047961	0.14842	0.86345
RS_30	CNAG_04319	CNAG_04319	75.364	-0.42314	0.26404	0.26973
RS_30	CNAG_04320	CPS1	1037.8	-0.13354	0.12064	0.4786
RS_30	CNAG_04321	CNAG_04321	180.55	0.24575	0.21127	0.45271
RS_30	CNAG_04322	CNAG_04322	1991.3	-0.54443	0.2812	0.16965
RS_30	CNAG_04323	CNAG_04323	401.01	0.40771	0.18975	0.11978
RS_30	CNAG_04324	CNAG_04324	208.77	-0.33223	0.16096	0.13756
RS_30	CNAG_04325	CNAG_04325	327.51	-1.3827	0.21891	5.6157e-08
RS_30	CNAG_04326	CNAG_04326	317.87	0.62528	0.18035	0.0068913
RS_30	CNAG_04327	CNAG_04327	477.8	-0.38777	0.10993	0.0059303
RS_30	CNAG_04328	CNAG_04328	1274	0.057342	0.10678	0.75612
RS_30	CNAG_04329	CNAG_04329	287.54	-0.55306	0.16617	0.0097142
RS_30	CNAG_04330	CNAG_04330	17.515	-0.39853	0.35324	0.46953
RS_30	CNAG_04331	CNAG_04331	5.6858	0.22665	0.47656	0.78851
RS_30	CNAG_04332	MRPL31	353.92	-0.053087	0.16517	0.86407
RS_30	CNAG_04333	CNAG_04333	106.65	-0.021404	0.19053	0.95995
RS_30	CNAG_04334	MRPS18	1696.4	-0.063791	0.13526	0.79059
RS_30	CNAG_04335	CNAG_04335	222.98	0.14575	0.15852	0.57261
RS_30	CNAG_04336	CNAG_04336	337.1	-0.27667	0.22194	0.41227
RS_30	CNAG_04337	CNAG_04337	330.95	0.026474	0.1736	0.94165
RS_30	CNAG_04338	CNAG_04338	680.77	-0.19351	0.11687	0.25238
RS_30	CNAG_04339	CNAG_04339	332.89	-0.11965	0.26602	0.80137
RS_30	CNAG_04340	CNAG_04340	287.77	-0.060037	0.14941	0.82717
RS_30	CNAG_04341	CNAG_04341	217.95	-0.37558	0.12676	0.023382
RS_30	CNAG_04342	CNAG_04342	76.046	0.27205	0.18712	0.32562
RS_30	CNAG_04343	CNAG_04343	103.94	-0.20983	0.2223	0.56076
RS_30	CNAG_04344	CNAG_04344	17.297	-0.66075	0.51739	0.39886
RS_30	CNAG_04345	ARO8001	291.85	0.12814	0.35648	0.84816
RS_30	CNAG_04346	CNAG_04346	88.081	-0.4586	0.28631	0.26985
RS_30	CNAG_04347	CNAG_04347	1656.3	-0.41475	0.12625	0.010854
RS_30	CNAG_04348	CNAG_04348	1330.4	0.049977	0.12231	0.82397
RS_30	CNAG_04349	CNAG_04349	183.74	-0.36743	0.19387	0.1799
RS_30	CNAG_04350	CNAG_04350	225.36	0.13061	0.1502	0.59648
RS_30	CNAG_04351	CNAG_04351	51.444	0.62538	0.34763	0.20731
RS_30	CNAG_04352	ZAP103	143.31	0.097088	0.14682	0.69763
RS_30	CNAG_04353	CLR1	341.44	-0.00079514	0.15663	0.99758
RS_30	CNAG_04354	XPP1	437.96	-0.064144	0.16034	0.82732
RS_30	CNAG_04355	CNAG_04355	358.21	0.034256	0.24356	0.94699
RS_30	CNAG_04356	CNAG_04356	474.17	0.20584	0.10765	0.17563
RS_30	CNAG_04357	CNAG_04357	8.5355	0.99413	0.38642	0.054526
RS_30	CNAG_04358	ATM1	133.83	-0.18426	0.16758	0.48129
RS_30	CNAG_04359	CNAG_04359	769.57	0.086367	0.1251	0.68524
RS_30	CNAG_04360	CNAG_04360	149.44	-0.33613	0.13948	0.075342
RS_30	CNAG_04361	CNAG_04361	474.83	0.9332	0.23513	0.001535
RS_30	CNAG_04362	CNAG_04362	798.21	-0.31887	0.13272	0.076272
RS_30	CNAG_04363	CNAG_04363	44.464	-0.048296	0.19619	0.89958
RS_30	CNAG_04364	CNAG_04364	339.06	-0.036881	0.19816	0.92742
RS_30	CNAG_04365	CNAG_04365	1676.7	0.60003	0.16596	0.0047197
RS_30	CNAG_04366	CNAG_04366	399.96	-0.29194	0.15656	0.18785
RS_30	CNAG_04367	CNAG_04367	126.71	0.24499	0.1503	0.26084
RS_30	CNAG_04368	CNAG_04368	214.4	0.3139	0.15961	0.16152
RS_30	CNAG_04369	CNAG_04369	123.95	-0.76671	0.26715	0.028623
RS_30	CNAG_04370	CNAG_04370	2636.8	-0.47872	0.22731	0.12887
RS_30	CNAG_04371	HSV2	346.57	0.16967	0.15756	0.49257
RS_30	CNAG_04372	CNAG_04372	689.23	0.35088	0.12735	0.036873
RS_30	CNAG_04373	CNAG_04373	1393	-0.12016	0.12568	0.55427
RS_30	CNAG_04374	CNAG_04374	173.32	-0.096131	0.13878	0.68394
RS_30	CNAG_04375	CNAG_04375	290.35	0.095655	0.2066	0.79388
RS_30	CNAG_04376	CNAG_04376	2122.9	0.48509	0.17563	0.036412
RS_30	CNAG_04377	CNAG_04377	676.1	0.49739	0.23189	0.12054
RS_30	CNAG_04378	CNAG_04378	676.6	0.096216	0.16508	0.73603
RS_30	CNAG_04379	CNAG_04379	298	0.10097	0.2389	0.8164
RS_30	CNAG_04380	CNAG_04380	528.18	0.43394	0.22525	0.17215
RS_30	CNAG_04381	CNAG_04381	205.6	0.55035	0.34165	0.26781
RS_30	CNAG_04382	CNAG_04382	166.35	-0.27713	0.18421	0.30622
RS_30	CNAG_04383	CNAG_04383	281.87	-0.049041	0.14935	0.86143
RS_30	CNAG_04384	CNAG_04384	232.75	0.1224	0.14252	0.60043
RS_30	CNAG_04385	CNAG_04385	0.1876	0.50722	5.6067	0.96802
RS_30	CNAG_04386	CNAG_04386	531.63	0.93735	0.20221	0.00014633
RS_30	CNAG_04387	CNAG_04387	317.47	0.99273	0.20866	9.4268e-05
RS_30	CNAG_04388	SOD2	920.75	0.72704	0.1993	0.0042785
RS_30	CNAG_04389	CNAG_04389	112.54	-0.13135	0.13391	0.54054
RS_30	CNAG_04392	MFE2	369.43	0.9412	0.25994	0.0046335
RS_30	CNAG_04393	CNAG_04393	256.61	0.24224	0.12636	0.17481
RS_30	CNAG_04394	CNAG_04394	150.49	0.091845	0.14066	0.70066
RS_30	CNAG_04395	CNAG_04395	966.71	-0.0076873	0.20361	0.98705
RS_30	CNAG_04396	CNAG_04396	162.33	0.31342	0.30636	0.51933
RS_30	CNAG_04397	CNAG_04397	685.16	-0.16178	0.15988	0.5251
RS_30	CNAG_04398	ARO80	653.43	-0.45321	0.13464	0.0089125
RS_30	CNAG_04399	CNAG_04399	300.48	-0.47179	0.16233	0.026702
RS_30	CNAG_04400	CNAG_04400	385.55	-0.26045	0.14838	0.21966
RS_30	CNAG_04401	CNAG_04401	1609.4	-0.70695	0.19794	0.0052779
RS_30	CNAG_04402	CNAG_04402	2598.1	-0.10895	0.18529	0.73417
RS_30	CNAG_04403	CNAG_04403	825.71	0.36783	0.12154	0.020126
RS_30	CNAG_04404	CNAG_04404	14.282	0.084462	0.372	0.90837
RS_30	CNAG_04405	CNAG_04405	220.39	-0.15021	0.1479	0.52315
RS_30	CNAG_04406	CNAG_04406	201.9	-0.31266	0.1692	0.19266
RS_30	CNAG_04407	CNAG_04407	158.34	-0.086614	0.13805	0.71238
RS_30	CNAG_04408	CKI1	498.7	-0.087995	0.096974	0.57826
RS_30	CNAG_04409	CNAG_04409	2017.6	-0.68178	0.17684	0.002278
RS_30	CNAG_04410	CNAG_04410	108.4	-0.068253	0.1591	0.81333
RS_30	CNAG_04411	CNAG_04411	134.61	-0.044796	0.15619	0.8809
RS_30	CNAG_04412	CNAG_04412	44.7	0.34396	0.39851	0.5984
RS_30	CNAG_04413	CNAG_04413	12.612	1.5774	1.1163	0.34075
RS_30	CNAG_04414	CNAG_04414	112.03	0.016208	0.18065	0.9683
RS_30	CNAG_04415	CNAG_04415	207.85	-0.22121	0.17171	0.39386
RS_30	CNAG_04416	CNAG_04416	148.44	0.098328	0.31074	0.86711
RS_30	CNAG_04417	CNAG_04417	300.66	-0.018594	0.14638	0.95212
RS_30	CNAG_04432	CNAG_04432	251.02	-0.33258	0.1736	0.17507
RS_30	CNAG_04433	YAK103	234.03	-0.23004	0.19509	0.44475
RS_30	CNAG_04434	CNAG_04434	119.56	0.51258	0.23971	0.12196
RS_30	CNAG_04436	CNAG_04436	423.96	0.24913	0.13103	0.17852
RS_30	CNAG_04437	CNAG_04437	201.57	-0.19463	0.16263	0.43619
RS_30	CNAG_04438	CNAG_04438	128.98	-0.2467	0.22458	0.48182
RS_30	CNAG_04439	CNAG_04439	506.43	-0.27415	0.13515	0.14638
RS_30	CNAG_04440	CNAG_04440	146.37	0.12899	0.19399	0.69533
RS_30	CNAG_04441	CNAG_04441	2416.3	-0.073099	0.20227	0.84736
RS_30	CNAG_04442	CNAG_04442	3.8111	1.83	1.0173	0.20731
RS_30	CNAG_04443	CNAG_04443	385.21	0.52858	0.23652	0.10312
RS_30	CNAG_04444	CNAG_04444	932.32	0.067017	0.082557	0.62414
RS_30	CNAG_04445	CNAG_04445	4048.2	0.22435	0.13067	0.23161
RS_30	CNAG_04446	CNAG_04446	112.85	0.057404	0.19015	0.87441
RS_30	CNAG_04447	CNAG_04447	133.33	0.027343	0.16276	0.93609
RS_30	CNAG_04448	CNAG_04448	7430.5	0.125	0.11519	0.48876
RS_30	CNAG_04449	HOC4	91.167	0.26097	0.3094	0.60785
RS_30	CNAG_04450	CNAG_04450	686.23	0.063601	0.15898	0.82732
RS_30	CNAG_04451	CNAG_04451	281.55	-0.38785	0.15626	0.065537
RS_30	CNAG_04452	RSM18	381.17	0.094311	0.15348	0.71941
RS_30	CNAG_04453	IPC1	174.86	-0.032597	0.19433	0.93609
RS_30	CNAG_04454	CNAG_04454	15.374	0.22998	0.42597	0.75473
RS_30	CNAG_04455	CNAG_04455	97.976	0.67997	0.25687	0.046938
RS_30	CNAG_04456	CNAG_04456	178.6	-0.014663	0.18001	0.97042
RS_30	CNAG_04457	FZC30	130.19	-0.031941	0.24314	0.9507
RS_30	CNAG_04458	CNAG_04458	153.12	0.16932	0.18053	0.56382
RS_30	CNAG_04459	CNAG_04459	393.48	-0.26216	0.20896	0.40909
RS_30	CNAG_04460	CNAG_04460	244.94	-0.018155	0.11541	0.93985
RS_30	CNAG_04461	HFM1	45.576	-0.50551	0.1954	0.053041
RS_30	CNAG_04462	CNAG_04462	119.42	0.17941	0.15604	0.45826
RS_30	CNAG_04463	CNAG_04463	201.78	0.036569	0.11141	0.86143
RS_30	CNAG_04465	CNAG_04465	408.48	0.39871	0.13805	0.027505
RS_30	CNAG_04466	CNAG_04466	206.08	-0.15532	0.14834	0.50735
RS_30	CNAG_04467	CNAG_04467	27.901	0.37176	0.38463	0.54798
RS_30	CNAG_04468	CNAG_04468	104.44	0.0035431	0.23575	0.99313
RS_30	CNAG_04469	CNAG_04469	12.81	0.2325	0.42181	0.75031
RS_30	CNAG_04470	CNAG_04470	36.62	0.29693	0.35594	0.6122
RS_30	CNAG_04471	CNAG_04471	21.931	-0.2443	0.3927	0.71553
RS_30	CNAG_04472	CNAG_04472	78.621	0.25909	0.22017	0.44565
RS_30	CNAG_04473	CNAG_04473	314.87	-0.23713	0.19769	0.43474
RS_30	CNAG_04474	CNAG_04474	150.69	0.24182	0.14762	0.25858
RS_30	CNAG_04475	HPP3	151.26	-1.457	0.22168	1.3033e-08
RS_30	CNAG_04476	CNAG_04476	17.868	0.21807	0.40218	0.7538
RS_30	CNAG_04478	CNAG_04478	601.73	-0.068414	0.14128	0.78432
RS_30	CNAG_04479	CNAG_04479	217.73	-0.37805	0.20849	0.20257
RS_30	CNAG_04484	CNAG_04484	319.02	0.73363	0.20588	0.0053748
RS_30	CNAG_04485	CNAG_04485	1844.6	0.10175	0.14798	0.68711
RS_30	CNAG_04486	CNAG_04486	164.45	0.28144	0.22005	0.39773
RS_30	CNAG_04487	CNAG_04487	245.39	-0.21567	0.1428	0.30398
RS_30	CNAG_04488	CNAG_04488	336.81	-0.66532	0.2015	0.010381
RS_30	CNAG_04492	CNAG_04492	76.803	-0.23617	0.20688	0.46185
RS_30	CNAG_04493	CNAG_04493	177.09	-0.23605	0.1447	0.26042
RS_30	CNAG_04494	CNAG_04494	294.46	-0.56542	0.15041	0.0030931
RS_30	CNAG_04495	CNAG_04495	107.74	-1.0763	0.19665	5.0848e-06
RS_30	CNAG_04496	CNAG_04496	79.265	-0.62807	0.31219	0.15034
RS_30	CNAG_04497	CNAG_04497	263.12	0.059511	0.19716	0.87441
RS_30	CNAG_04498	CNAG_04498	117.77	-0.36748	0.13064	0.032481
RS_30	CNAG_04499	CNAG_04499	289.28	-0.31482	0.25103	0.40909
RS_30	CNAG_04500	CNAG_04500	124.8	-0.083723	0.19829	0.8166
RS_30	CNAG_04501	TRP1	695.11	-0.47982	0.18217	0.048023
RS_30	CNAG_04502	CNAG_04502	176.29	0.088275	0.19879	0.80369
RS_30	CNAG_04503	CNAG_04503	507.19	-0.34388	0.13204	0.051038
RS_30	CNAG_04504	CNAG_04504	236.1	-0.077098	0.15431	0.77601
RS_30	CNAG_04505	GPA1	456.89	0.39797	0.18388	0.11652
RS_30	CNAG_04506	CNAG_04506	31.536	0.45755	0.31827	0.33186
RS_30	CNAG_04507	CNAG_04507	715.71	0.15422	0.14238	0.48932
RS_30	CNAG_04508	CNAG_04508	39.87	-0.69943	0.2693	0.051778
RS_30	CNAG_04509	CNAG_04509	5.0576	2.2289	1.3041	0.23432
RS_30	CNAG_04510	VPS4	133.48	0.68309	0.2917	0.084817
RS_30	CNAG_04511	CNAG_04511	174.12	-0.58753	0.1763	0.0096163
RS_30	CNAG_04512	CNAG_04512	79.52	-0.27991	0.20126	0.35011
RS_30	CNAG_04513	CNAG_04513	464.07	0.16935	0.11686	0.32694
RS_30	CNAG_04514	MPK1	522.55	-0.10103	0.10751	0.56302
RS_30	CNAG_04515	CNAG_04515	139.99	-0.31353	0.17315	0.20332
RS_30	CNAG_04518	ZFC5	165.13	-1.2535	0.17293	2.1948e-10
RS_30	CNAG_04519	CNAG_04519	208.23	0.4221	0.14551	0.026973
RS_30	CNAG_04520	CNAG_04520	108.92	-0.44324	0.14153	0.015677
RS_30	CNAG_04521	CNAG_04521	324.15	-0.45854	0.19717	0.087398
RS_30	CNAG_04522	CNAG_04522	272.2	-0.17613	0.11115	0.27637
RS_30	CNAG_04523	CNAG_04523	230.27	0.51346	0.49584	0.51432
RS_30	CNAG_04524	CNAG_04524	655.51	-0.31315	0.13172	0.079282
RS_30	CNAG_04525	CNAG_04525	600.19	0.42389	0.36868	0.45826
RS_30	CNAG_04526	CNAG_04526	7.8876	-0.74748	0.55917	0.3713
RS_30	CNAG_04527	CNAG_04527	543.28	0.71938	0.47214	0.29897
RS_30	CNAG_04528	CNAG_04528	278.62	-0.12566	0.19116	0.69926
RS_30	CNAG_04529	CNAG_04529	243.23	-0.53236	0.14855	0.0050894
RS_30	CNAG_04530	CNAG_04530	205.5	-0.18224	0.2163	0.60837
RS_30	CNAG_04531	CNAG_04531	286.58	0.54068	0.24012	0.099829
RS_30	CNAG_04534	CNAG_04534	102.94	0.24458	0.20879	0.44858
RS_30	CNAG_04535	CNAG_04535	66.513	0.022361	0.21493	0.96267
RS_30	CNAG_04536	CNAG_04536	127.64	-0.2568	0.20055	0.39745
RS_30	CNAG_04537	CNAG_04537	385.01	0.73314	0.45438	0.26651
RS_30	CNAG_04538	CNAG_04538	163.68	-0.15008	0.17311	0.59668
RS_30	CNAG_04539	CNAG_04539	154.2	0.3557	0.22613	0.28005
RS_30	CNAG_04540	CNAG_04540	556.74	0.56691	0.23189	0.07034
RS_30	CNAG_04541	CNAG_04541	278.35	-0.0027812	0.13284	0.99192
RS_30	CNAG_04544	CNAG_04544	331.48	0.32622	0.19862	0.25724
RS_30	CNAG_04545	CNAG_04545	119.72	-0.1178	0.15223	0.64319
RS_30	CNAG_04546	LPI10	127.48	0.39015	0.12285	0.014482
RS_30	CNAG_04548	CNAG_04548	41.063	1.0033	0.52111	0.17242
RS_30	CNAG_04551	CNAG_04551	36.289	0.60212	0.3006	0.15213
RS_30	CNAG_04552	ITR1A	46.277	0.87237	0.36186	0.075238
RS_30	CNAG_04553	CNAG_04553	27.309	-0.3352	0.30301	0.47862
RS_30	CNAG_04557	CNAG_04557	262.28	-0.39683	0.15218	0.050809
RS_30	CNAG_04561	CNAG_04561	85.372	-0.091541	0.16294	0.74504
RS_30	CNAG_04562	CNAG_04562	14.319	-0.25692	0.52164	0.78019
RS_30	CNAG_04563	CNAG_04563	27.889	-0.3308	0.42321	0.6403
RS_30	CNAG_04564	CNAG_04564	198.52	-0.1929	0.16842	0.46065
RS_30	CNAG_04565	CNAG_04565	592.55	-0.10203	0.155	0.6991
RS_30	CNAG_04566	CNAG_04566	669.85	0.0094258	0.13795	0.97453
RS_30	CNAG_04567	CNAG_04567	120.29	-0.47416	0.21159	0.1021
RS_30	CNAG_04570	LHP1	751.15	0.54635	0.23656	0.090367
RS_30	CNAG_04571	CNAG_04571	423.08	0.43969	0.15535	0.03119
RS_30	CNAG_04574	CNAG_04574	121.38	-0.69933	0.16926	0.00089521
RS_30	CNAG_04575	CNAG_04575	114.83	0.2686	0.23549	0.46185
RS_30	CNAG_04576	CNAG_04576	60.425	0.42837	0.20809	0.13886
RS_30	CNAG_04577	CNAG_04577	1524.6	0.37842	0.12187	0.016795
RS_30	CNAG_04579	CNAG_04579	111.59	-0.40137	0.27531	0.32442
RS_30	CNAG_04580	CNAG_04580	603.4	0.54277	0.20835	0.051038
RS_30	CNAG_04581	CNAG_04581	222.87	0.00010047	0.12708	0.99966
RS_30	CNAG_04582	CNAG_04582	73.724	-0.56638	0.20589	0.037227
RS_30	CNAG_04583	DDT1	372.23	1.2498	0.2745	0.000197
RS_30	CNAG_04584	CNAG_04584	223.3	0.3614	0.22572	0.27003
RS_30	CNAG_04585	CNAG_04585	17.899	-0.31385	0.63601	0.77989
RS_30	CNAG_04586	HOB7	182.96	0.80856	0.15729	2.0407e-05
RS_30	CNAG_04587	CNAG_04587	1550.6	-0.43058	0.20517	0.13017
RS_30	CNAG_04588	ERT1	358.3	0.19467	0.14885	0.38488
RS_30	CNAG_04589	CNAG_04589	1118.2	0.14049	0.12997	0.49041
RS_30	CNAG_04590	CNAG_04590	255.67	-0.010945	0.13558	0.97058
RS_30	CNAG_04591	CNAG_04591	95.465	0.16385	0.17052	0.55099
RS_30	CNAG_04594	FZC27	301.78	-0.37132	0.11193	0.0099556
RS_30	CNAG_04595	CNAG_04595	37.102	-0.10246	0.31019	0.86068
RS_30	CNAG_04596	CNAG_04596	80.169	0.038199	0.17286	0.91151
RS_30	CNAG_04597	CNAG_04597	112.1	0.45388	0.28014	0.26416
RS_30	CNAG_04598	CNAG_04598	314.16	-0.037698	0.13258	0.88215
RS_30	CNAG_04599	CNAG_04599	407.97	0.18896	0.15348	0.4194
RS_30	CNAG_04600	CNAG_04600	168.84	1.0009	0.23199	0.00047647
RS_30	CNAG_04601	CNAG_04601	3684.8	-0.015217	0.10937	0.94737
RS_30	CNAG_04602	CNAG_04602	60.819	-0.017534	0.3184	0.97871
RS_30	CNAG_04603	CNAG_04603	25.074	0.45977	0.31589	0.32503
RS_30	CNAG_04604	CNAG_04604	726.38	-0.46012	0.10925	0.00067769
RS_30	CNAG_04605	ERG26	330.15	-0.23757	0.19133	0.41506
RS_30	CNAG_04606	CNAG_04606	212.79	-0.38436	0.20027	0.17429
RS_30	CNAG_04607	CNAG_04607	304.56	-0.27482	0.16162	0.23689
RS_30	CNAG_04608	CNAG_04608	240.22	0.055533	0.14951	0.84321
RS_30	CNAG_04609	AGO1	684.84	-0.34336	0.19136	0.20843
RS_30	CNAG_04610	CNAG_04610	3.1478	0.17142	0.85054	0.92063
RS_30	CNAG_04611	UBC8	392.88	0.13354	0.22401	0.73068
RS_30	CNAG_04612	CNAG_04612	573.66	-0.45511	0.15807	0.027998
RS_30	CNAG_04613	CNAG_04613	568.87	-0.36118	0.11185	0.012553
RS_30	CNAG_04614	CNAG_04614	185.98	-0.27729	0.24077	0.45766
RS_30	CNAG_04615	CNAG_04615	73.675	0.033362	0.17911	0.92742
RS_30	CNAG_04616	CNAG_04616	155.44	0.45513	0.14435	0.015101
RS_30	CNAG_04617	CNAG_04617	62.581	-0.42158	0.24174	0.2229
RS_30	CNAG_04618	CNAG_04618	198.89	-0.069748	0.18998	0.84556
RS_30	CNAG_04619	CNAG_04619	23.331	-0.27147	0.24567	0.47932
RS_30	CNAG_04620	CNAG_04620	222.12	-0.32879	0.14278	0.091271
RS_30	CNAG_04621	CNAG_04621	794.4	0.53346	0.23267	0.092828
RS_30	CNAG_04622	CNAG_04622	255.83	0.13594	0.25839	0.76199
RS_30	CNAG_04623	CNAG_04623	101.33	-0.11999	0.31151	0.83633
RS_30	CNAG_04625	CNAG_04625	1254.1	0.048006	0.13179	0.8466
RS_30	CNAG_04626	CNAG_04626	50.558	1.8746	0.38295	5.5516e-05
RS_30	CNAG_04627	CNAG_04627	123.06	-0.23423	0.20577	0.46347
RS_30	CNAG_04628	CNAG_04628	667.16	0.19736	0.10289	0.17453
RS_30	CNAG_04629	CNAG_04629	330.41	0.49958	0.17879	0.034031
RS_30	CNAG_04630	YAP2	851.76	-0.23633	0.17519	0.36647
RS_30	CNAG_04631	RIK1	789.68	-0.25921	0.30547	0.6049
RS_30	CNAG_04632	CNAG_04632	84.617	0.32626	0.20748	0.28011
RS_30	CNAG_04633	CNAG_04633	539.82	-0.32427	0.1506	0.11922
RS_30	CNAG_04634	CNAG_04634	272.76	0.0068017	0.21241	0.98918
RS_30	CNAG_04635	CNAG_04635	737	-0.44224	0.20592	0.11994
RS_30	CNAG_04636	CNAG_04636	346.14	0.17145	0.1537	0.47476
RS_30	CNAG_04637	MBF1	3189.7	-0.66944	0.14205	0.00011197
RS_30	CNAG_04638	CNAG_04638	104	0.47865	0.15739	0.019468
RS_30	CNAG_04639	CNAG_04639	310.78	-0.36309	0.15318	0.080154
RS_30	CNAG_04640	ACL1	9961.1	0.606	0.27693	0.11168
RS_30	CNAG_04641	CNAG_04641	253.99	0.11621	0.1533	0.65141
RS_30	CNAG_04642	TSP2	426.16	-0.019068	0.17066	0.9603
RS_30	CNAG_04646	CNAG_04646	225.19	-0.14598	0.1427	0.51933
RS_30	CNAG_04647	CNAG_04647	175.42	-0.098878	0.16068	0.71936
RS_30	CNAG_04648	CNAG_04648	107.78	1.3143	0.28729	0.00018147
RS_30	CNAG_04649	CNAG_04649	60.228	0.32763	0.36499	0.58189
RS_30	CNAG_04650	CNAG_04650	251.86	-0.11222	0.17154	0.70058
RS_30	CNAG_04651	CNAG_04651	455.53	-0.45378	0.24499	0.19164
RS_30	CNAG_04652	CNAG_04652	169.74	0.16396	0.25889	0.70863
RS_30	CNAG_04653	CNAG_04653	298.75	-0.22907	0.11681	0.16298
RS_30	CNAG_04654	CNAG_04654	312.3	-0.2737	0.11603	0.082012
RS_30	CNAG_04655	CNAG_04655	232.61	-0.044633	0.13633	0.86143
RS_30	CNAG_04656	CNAG_04656	145.99	0.28273	0.22899	0.41796
RS_30	CNAG_04657	CNAG_04657	181.29	-0.96524	0.319	0.02014
RS_30	CNAG_04658	CNAG_04658	719.14	-0.46092	0.21235	0.11516
RS_30	CNAG_04659	PDC1	17696	-0.90164	0.17348	1.6528e-05
RS_30	CNAG_04662	CTF4	43.034	-0.16384	0.3974	0.82175
RS_30	CNAG_04663	CNAG_04663	103.38	0.26738	0.19822	0.36647
RS_30	CNAG_04664	MRPL37	291.94	-0.059497	0.12779	0.79365
RS_30	CNAG_04665	CNAG_04665	329.07	-0.18092	0.13555	0.37201
RS_30	CNAG_04666	CNAG_04666	669.93	-0.48918	0.15364	0.014204
RS_30	CNAG_04667	CNAG_04667	392.78	-0.17729	0.1081	0.25825
RS_30	CNAG_04668	UBC12	573.51	-0.32275	0.16331	0.15892
RS_30	CNAG_04669	CNAG_04669	59.504	0.18451	0.21526	0.60076
RS_30	CNAG_04670	CNAG_04670	167.45	0.20443	0.1502	0.36197
RS_30	CNAG_04671	CNAG_04671	302.09	-0.2573	0.21713	0.44259
RS_30	CNAG_04673	CNAG_04673	133.95	-0.48026	0.18659	0.054455
RS_30	CNAG_04674	ADA3	300.92	0.43715	0.21413	0.143
RS_30	CNAG_04675	CNAG_04675	536.53	0.73069	0.26384	0.035768
RS_30	CNAG_04676	CNAG_04676	360.92	-0.6474	0.21122	0.018272
RS_30	CNAG_04677	CNAG_04677	144.73	0.042523	0.20893	0.91942
RS_30	CNAG_04678	YPK1	382.32	0.22923	0.11379	0.1498
RS_30	CNAG_04679	CNAG_04679	404.96	-0.082341	0.12904	0.70659
RS_30	CNAG_04680	CNAG_04680	210.25	0.70087	0.24697	0.030653
RS_30	CNAG_04681	LPI14	295.35	0.20921	0.16816	0.41379
RS_30	CNAG_04682	CNAG_04682	57.721	-0.45452	0.38453	0.44408
RS_30	CNAG_04683	CNAG_04683	418.82	-0.27385	0.15582	0.21907
RS_30	CNAG_04684	SEC23	338.54	-0.26056	0.14199	0.19685
RS_30	CNAG_04686	CNAG_04686	119.63	-0.45445	0.21698	0.1308
RS_30	CNAG_04687	CNAG_04687	99472	-0.17029	0.21342	0.63202
RS_30	CNAG_04688	CNAG_04688	211.36	-0.20014	0.15427	0.38955
RS_30	CNAG_04689	CNAG_04689	169.42	-0.016933	0.16435	0.96267
RS_30	CNAG_04690	CNAG_04690	382.9	0.24047	0.22994	0.50783
RS_30	CNAG_04691	CNAG_04691	34.16	0.13769	0.23565	0.73603
RS_30	CNAG_04692	CNAG_04692	62.627	-0.016655	0.2105	0.97108
RS_30	CNAG_04693	SIN1	298.29	-0.58658	0.14541	0.0012433
RS_30	CNAG_04694	CNAG_04694	1342.3	0.23408	0.21581	0.48901
RS_30	CNAG_04695	CNAG_04695	51.966	0.83787	0.34856	0.076052
RS_30	CNAG_04696	CNAG_04696	5.8854	0.011401	0.8412	0.99409
RS_30	CNAG_04697	CNAG_04697	357.36	-0.15433	0.16412	0.5626
RS_30	CNAG_04698	CNAG_04698	1414.6	-0.14746	0.16892	0.59439
RS_30	CNAG_04699	CNAG_04699	251.79	-0.0028273	0.1551	0.99277
RS_30	CNAG_04700	CNAG_04700	219.65	-0.11952	0.14029	0.60258
RS_30	CNAG_04701	CNAG_04701	149.9	-0.42954	0.17454	0.068405
RS_30	CNAG_04702	CNAG_04702	167.44	0.06589	0.17427	0.84011
RS_30	CNAG_04703	CNAG_04703	188.01	0.068264	0.16443	0.8211
RS_30	CNAG_04704	CNAG_04704	62.546	0.34472	0.31811	0.48917
RS_30	CNAG_04705	CNAG_04705	179.98	0.072041	0.13236	0.75268
RS_30	CNAG_04707	CNAG_04707	130.56	0.62849	0.17765	0.0057623
RS_30	CNAG_04708	CNAG_04708	267.94	0.53865	0.30711	0.22003
RS_30	CNAG_04709	CNAG_04709	1005.2	-0.15356	0.12145	0.40491
RS_30	CNAG_04710	CNAG_04710	397.46	0.040846	0.11677	0.85242
RS_30	CNAG_04711	CNAG_04711	41.15	0.40045	0.23531	0.23648
RS_30	CNAG_04712	CNAG_04712	370.96	0.061059	0.13069	0.79329
RS_30	CNAG_04713	CNAG_04713	276.18	0.073452	0.1496	0.78085
RS_30	CNAG_04714	CNAG_04714	111.04	-0.019539	0.22144	0.96851
RS_30	CNAG_04715	CNAG_04715	419.62	-0.21878	0.15325	0.33555
RS_30	CNAG_04716	CNAG_04716	571.73	0.2403	0.19983	0.43322
RS_30	CNAG_04717	CNAG_04717	64.047	0.10902	0.20263	0.75581
RS_30	CNAG_04718	PCD101	104.51	-0.4842	0.17141	0.031614
RS_30	CNAG_04719	CNAG_04719	210.56	0.22213	0.24667	0.5808
RS_30	CNAG_04720	CNAG_04720	292.91	-0.38745	0.11781	0.010746
RS_30	CNAG_04721	CNAG_04721	310.03	-0.16174	0.18813	0.60013
RS_30	CNAG_04723	CNAG_04723	336.3	-0.13522	0.11722	0.45661
RS_30	CNAG_04724	CNAG_04724	400.28	0.2333	0.1532	0.29916
RS_30	CNAG_04725	CNAG_04725	85.739	-0.059773	0.27838	0.91363
RS_30	CNAG_04726	CNAG_04726	8047.7	0.33335	0.12475	0.044535
RS_30	CNAG_04727	CNAG_04727	243.49	0.99556	0.2661	0.0032768
RS_30	CNAG_04728	CNAG_04728	398.86	-0.29276	0.13623	0.11972
RS_30	CNAG_04729	CNAG_04729	393.99	0.36407	0.14462	0.061311
RS_30	CNAG_04730	GPR4	250.58	-0.13816	0.16704	0.61609
RS_30	CNAG_04731	PCD102	80.853	-0.27768	0.20244	0.35729
RS_30	CNAG_04732	PCD1	1119.8	0.075848	0.09477	0.63101
RS_30	CNAG_04733	CNAG_04733	512.78	0.29444	0.14023	0.13003
RS_30	CNAG_04734	CNAG_04734	202.87	0.13482	0.1303	0.5146
RS_30	CNAG_04735	MEP1	1741.7	0.28588	0.17859	0.27012
RS_30	CNAG_04736	CNAG_04736	221.89	0.32195	0.1753	0.19638
RS_30	CNAG_04737	CNAG_04737	798.47	0.29662	0.25532	0.45337
RS_30	CNAG_04738	SAC6	395.5	0.52363	0.18344	0.029526
RS_30	CNAG_04739	CNAG_04739	179.46	0.0043774	0.17296	0.99091
RS_30	CNAG_04740	CNAG_04740	237.5	-0.36641	0.15501	0.081258
RS_30	CNAG_04741	CNAG_04741	845.76	0.0052006	0.15693	0.98902
RS_30	CNAG_04742	CNAG_04742	56.448	0.37319	0.18946	0.16077
RS_30	CNAG_04743	CNAG_04743	206.77	0.66402	0.23883	0.035023
RS_30	CNAG_04744	CNAG_04744	352.88	-0.11732	0.30173	0.83401
RS_30	CNAG_04745	CNAG_04745	218.21	1.1915	0.26516	0.00024727
RS_30	CNAG_04746	CNAG_04746	103.1	0.49629	0.3992	0.41433
RS_30	CNAG_04747	CNAG_04747	211.6	-0.91449	0.14398	4.8243e-08
RS_30	CNAG_04748	CNAG_04748	174.85	-0.1538	0.22518	0.68834
RS_30	CNAG_04749	CNAG_04749	180.38	-0.37431	0.2253	0.25044
RS_30	CNAG_04750	CNAG_04750	109.55	0.26558	0.2034	0.38599
RS_30	CNAG_04751	CNAG_04751	402.39	-0.022471	0.21886	0.96267
RS_30	CNAG_04752	CNAG_04752	281	0.21281	0.14666	0.32639
RS_30	CNAG_04753	CNAG_04753	116.12	-0.31103	0.18584	0.24568
RS_30	CNAG_04755	BCK1	821.98	-0.10251	0.13356	0.64587
RS_30	CNAG_04756	CNAG_04756	407.69	-0.4519	0.26546	0.23636
RS_30	CNAG_04757	CNAG_04757	1210.4	-0.66932	0.22824	0.024947
RS_30	CNAG_04758	AMT2	153.86	0.061033	0.28243	0.91323
RS_30	CNAG_04759	CNAG_04759	1.0755	3.0996	1.6441	0.18238
RS_30	CNAG_04760	CNAG_04760	456.72	0.068576	0.11946	0.73944
RS_30	CNAG_04761	RAS2	288.32	-0.63217	0.21594	0.025213
RS_30	CNAG_04762	CNAG_04762	3723.8	0.55127	0.26391	0.13185
RS_30	CNAG_04763	PMT2	265.16	0.65616	0.27767	0.081295
RS_30	CNAG_04764	CNAG_04764	161.4	-0.37772	0.17448	0.11649
RS_30	CNAG_04765	CNAG_04765	530.88	-0.20425	0.19751	0.51484
RS_30	CNAG_04766	CNAG_04766	5.2169	0.90311	0.71987	0.40909
RS_30	CNAG_04767	CNAG_04767	388.14	-0.061973	0.16564	0.84184
RS_30	CNAG_04768	CNAG_04768	241.66	0.32103	0.25949	0.41711
RS_30	CNAG_04769	CNAG_04769	210.8	-0.034738	0.095652	0.84732
RS_30	CNAG_04770	CNAG_04770	309.76	-0.0068145	0.11452	0.97672
RS_30	CNAG_04771	CNAG_04771	1303.9	0.46186	0.15864	0.026386
RS_30	CNAG_04772	CNAG_04772	144.59	-0.11883	0.16339	0.66569
RS_30	CNAG_04773	CNAG_04773	37.345	0.26199	0.22676	0.45613
RS_30	CNAG_04774	FZC26	267.28	-0.1994	0.10514	0.17968
RS_30	CNAG_04775	CNAG_04775	219.39	-0.3828	0.19006	0.1498
RS_30	CNAG_04776	CNAG_04776	426.86	-0.76174	0.17675	0.000484
RS_30	CNAG_04777	CNAG_04777	375.99	0.30376	0.19496	0.28641
RS_30	CNAG_04781	CNAG_04781	231.79	-0.2153	0.14205	0.3014
RS_30	CNAG_04782	PPU1	405.25	-0.63806	0.15342	0.00081833
RS_30	CNAG_04783	CNAG_04783	406.53	-0.099269	0.11648	0.60242
RS_30	CNAG_04784	CNAG_04784	27.522	0.48594	0.21713	0.10262
RS_30	CNAG_04785	CNAG_04785	200.78	0.21591	0.28562	0.65233
RS_30	CNAG_04786	CNAG_04786	240.68	0.12048	0.18034	0.69427
RS_30	CNAG_04787	CNAG_04787	33.842	-0.23225	0.49741	0.7933
RS_30	CNAG_04788	CNAG_04788	442.18	0.032914	0.13828	0.90396
RS_30	CNAG_04789	CNAG_04789	203.9	0.34467	0.31387	0.48187
RS_30	CNAG_04790	EZA1	139.09	-0.10218	0.15644	0.70066
RS_30	CNAG_04791	CNAG_04791	336.98	-0.1962	0.093281	0.12939
RS_30	CNAG_04792	CNAG_04792	127.56	-0.17954	0.25237	0.67396
RS_30	CNAG_04793	CNAG_04793	107.69	-0.045979	0.19908	0.90645
RS_30	CNAG_04794	CNAG_04794	479.87	0.22684	0.23888	0.55802
RS_30	CNAG_04795	CNAG_04795	272.47	0.83514	0.28038	0.022473
RS_30	CNAG_04796	CNA1	514.8	0.22443	0.10117	0.10603
RS_30	CNAG_04797	CNAG_04797	419.34	-0.35899	0.19958	0.20731
RS_30	CNAG_04798	CNAG_04798	3003.7	-0.29561	0.11352	0.051038
RS_30	CNAG_04799	CNAG_04799	9567.2	0.026135	0.13079	0.92136
RS_30	CNAG_04800	CNAG_04800	889.97	-0.45134	0.15846	0.0299
RS_30	CNAG_04801	CNAG_04801	405.31	-0.3283	0.12297	0.044764
RS_30	CNAG_04802	CNAG_04802	749.41	-0.047791	0.14475	0.86068
RS_30	CNAG_04803	CNAG_04803	318.26	0.26408	0.14974	0.21698
RS_30	CNAG_04804	SRE1	1076	-0.068342	0.13427	0.77188
RS_30	CNAG_04805	CNAG_04805	217.62	-0.077003	0.13863	0.74822
RS_30	CNAG_04806	CNAG_04806	1309.6	0.96447	0.4087	0.081855
RS_30	CNAG_04807	FZC8	430.45	-0.013116	0.21979	0.97672
RS_30	CNAG_04808	MKT1	278.22	-0.54692	0.19474	0.032851
RS_30	CNAG_04809	CNAG_04809	258.24	0.20586	0.17168	0.43485
RS_30	CNAG_04810	CNAG_04810	80.943	0.43503	0.19514	0.10395
RS_30	CNAG_04813	CNAG_04813	528.93	-0.01567	0.15199	0.96267
RS_30	CNAG_04814	CNAG_04814	164.43	0.061619	0.16978	0.84732
RS_30	CNAG_04815	BNI1	1590.6	0.077548	0.267	0.88029
RS_30	CNAG_04816	CNAG_04816	1067.2	-0.33087	0.14598	0.097289
RS_30	CNAG_04817	CNAG_04817	1257.1	-0.18059	0.17206	0.50602
RS_30	CNAG_04818	CNAG_04818	788.6	-0.82463	0.23989	0.007429
RS_30	CNAG_04819	CNAG_04819	300.1	0.24272	0.12406	0.16418
RS_30	CNAG_04820	CNAG_04820	991.24	0.021068	0.12953	0.93826
RS_30	CNAG_04821	PAN3	312.01	-0.1484	0.17335	0.60139
RS_30	CNAG_04822	CNAG_04822	114.38	0.049601	0.14506	0.85638
RS_30	CNAG_04823	CNAG_04823	235.19	-0.20808	0.14806	0.34394
RS_30	CNAG_04824	CNAG_04824	136.45	0.10709	0.18635	0.73939
RS_30	CNAG_04825	CNAG_04825	106.49	-0.038772	0.19516	0.92189
RS_30	CNAG_04826	CNAG_04826	105.25	-0.3346	0.22276	0.30736
RS_30	CNAG_04827	CNAG_04827	136.13	-0.15183	0.21251	0.67243
RS_30	CNAG_04828	H3.3	13426	0.075213	0.14027	0.75655
RS_30	CNAG_04829	CNAG_04829	73.114	-0.28517	0.22258	0.39726
RS_30	CNAG_04830	CNAG_04830	512.49	-0.41882	0.15774	0.045966
RS_30	CNAG_04831	CNAG_04831	122.77	-0.29749	0.17164	0.22632
RS_30	CNAG_04832	CNAG_04832	185.63	-0.26071	0.14654	0.21221
RS_30	CNAG_04833	TEP1	159.98	0.16948	0.36318	0.79333
RS_30	CNAG_04834	CNAG_04834	169	-0.054402	0.1687	0.86373
RS_30	CNAG_04835	CNAG_04835	59.087	-0.966	0.26056	0.0036053
RS_30	CNAG_04836	FZC10	33.62	0.10326	0.3137	0.86114
RS_30	CNAG_04837	MLN1	1763.9	0.16838	0.18362	0.57392
RS_30	CNAG_04838	CNAG_04838	243.09	-0.34287	0.16829	0.14407
RS_30	CNAG_04839	CNAG_04839	253.08	-0.29548	0.12303	0.076359
RS_30	CNAG_04840	CNAG_04840	1030.7	-0.2718	0.12388	0.11069
RS_30	CNAG_04841	FZC43	246.16	-0.29894	0.1248	0.076981
RS_30	CNAG_04842	CNAG_04842	227.79	-0.118	0.14552	0.62451
RS_30	CNAG_04843	CNAG_04843	413.49	-0.19026	0.21266	0.58329
RS_30	CNAG_04844	CNAG_04844	2355.4	-0.028709	0.084676	0.8575
RS_30	CNAG_04845	CNAG_04845	194.5	-0.13136	0.14612	0.5814
RS_30	CNAG_04846	CNAG_04846	256.96	0.01175	0.11729	0.96367
RS_30	CNAG_04847	CNAG_04847	125.16	0.19017	0.16897	0.471
RS_30	CNAG_04848	CNAG_04848	292.35	-0.69494	0.24027	0.027342
RS_30	CNAG_04849	CNAG_04849	199.42	0.29103	0.29482	0.53743
RS_30	CNAG_04850	CNAG_04850	66.302	-0.5019	0.17612	0.02983
RS_30	CNAG_04851	CNAG_04851	1013.3	0.0597	0.14425	0.8211
RS_30	CNAG_04852	NDX4	158.28	-0.28557	0.15739	0.2023
RS_30	CNAG_04853	CNAG_04853	233.94	0.39729	0.1984	0.15226
RS_30	CNAG_04855	CNAG_04855	381.06	0.40289	0.13694	0.02451
RS_30	CNAG_04857	CNAG_04857	64.785	0.18637	0.28233	0.6983
RS_30	CNAG_04858	CNAG_04858	2317.9	0.21066	0.20564	0.51891
RS_30	CNAG_04859	CNAG_04859	97.725	0.78463	0.18264	0.00051067
RS_30	CNAG_04860	XPT1	844.24	-0.077211	0.094647	0.62167
RS_30	CNAG_04861	CNAG_04861	52.675	0.6787	0.26971	0.061434
RS_30	CNAG_04862	CNAG_04862	387.83	0.26604	0.23244	0.46084
RS_30	CNAG_04863	VPS25	104.85	-0.086015	0.21571	0.82817
RS_30	CNAG_04864	CIR1	2388.7	0.36043	0.18362	0.16273
RS_30	CNAG_04865	CNAG_04865	8.4408	0.41629	0.42634	0.54301
RS_30	CNAG_04866	CNAG_04866	175.93	1.1832	0.44023	0.042945
RS_30	CNAG_04867	CNAG_04867	485.63	-0.4883	0.26474	0.19382
RS_30	CNAG_04868	CNAG_04868	328.39	0.40395	0.16645	0.072802
RS_30	CNAG_04869	PNB1	41.135	0.29941	0.28195	0.50069
RS_30	CNAG_04870	CNAG_04870	44.582	-0.30766	0.24587	0.41058
RS_30	CNAG_04871	CNAG_04871	345.07	-0.37697	0.11725	0.013004
RS_30	CNAG_04872	CNAG_04872	471.73	-0.64537	0.13213	5.7438e-05
RS_30	CNAG_04873	CNAG_04873	150.98	-0.26566	0.16526	0.26847
RS_30	CNAG_04874	CNAG_04874	543.98	-0.30838	0.2193	0.34361
RS_30	CNAG_04875	CNAG_04875	550.3	0.19319	0.14568	0.37574
RS_30	CNAG_04876	CNAG_04876	753.37	-0.24646	0.13193	0.18672
RS_30	CNAG_04877	CNAG_04877	83.744	0.5747	0.48807	0.44537
RS_30	CNAG_04878	FZC1	121.34	-0.14241	0.16053	0.5869
RS_30	CNAG_04879	CNAG_04879	248.6	0.31815	0.21091	0.30439
RS_30	CNAG_04880	CNAG_04880	150.3	-0.14312	0.17164	0.6122
RS_30	CNAG_04882	CNAG_04882	127.79	-0.056297	0.17776	0.86703
RS_30	CNAG_04883	CNAG_04883	7895.4	-0.13462	0.099825	0.36647
RS_30	CNAG_04884	CNAG_04884	8879	-0.1129	0.15729	0.67061
RS_30	CNAG_04886	CNAG_04886	100.31	1.1062	0.40751	0.040632
RS_30	CNAG_04887	CNAG_04887	72.195	0.032325	0.20294	0.93937
RS_30	CNAG_04888	CNAG_04888	55.026	-0.040081	0.37211	0.96192
RS_30	CNAG_04889	CNAG_04889	564.01	-0.27732	0.16627	0.24816
RS_30	CNAG_04890	CNAG_04890	0.66538	1.1943	1.8865	0.70867
RS_30	CNAG_04891	CNAG_04891	52.827	0.61573	0.43339	0.33827
RS_30	CNAG_04892	CNAG_04892	104.73	0.20392	0.22847	0.58451
RS_30	CNAG_04893	CNAG_04893	79.042	-0.28009	0.17476	0.26973
RS_30	CNAG_04894	CNAG_04894	113.91	0.27566	0.40527	0.68909
RS_30	CNAG_04895	FZC3	380.94	0.4075	0.18176	0.10194
RS_30	CNAG_04896	CNAG_04896	235.31	-0.003048	0.13308	0.99157
RS_30	CNAG_04897	CNAG_04897	447.46	-0.065016	0.1368	0.78852
RS_30	CNAG_04898	CNAG_04898	84.183	0.11493	0.18837	0.72187
RS_30	CNAG_04899	CNAG_04899	654.68	-0.19623	0.20694	0.55825
RS_30	CNAG_04900	CNAG_04900	311.67	-0.30191	0.18599	0.26319
RS_30	CNAG_04901	CNAG_04901	144.83	0.32755	0.22619	0.32727
RS_30	CNAG_04902	CNAG_04902	301.26	0.11664	0.22075	0.76132
RS_30	CNAG_04903	CNAG_04903	1181.5	-0.34475	0.24527	0.34388
RS_30	CNAG_04904	CHC1	697.06	-0.18029	0.1726	0.50855
RS_30	CNAG_04905	CNAG_04905	332.94	0.15256	0.12202	0.41079
RS_30	CNAG_04906	CNAG_04906	388.74	-0.31125	0.17409	0.21003
RS_30	CNAG_04907	CNAG_04907	176.8	-0.93406	0.19584	9.0805e-05
RS_30	CNAG_04908	CLR4	134.03	-0.17666	0.21741	0.62373
RS_30	CNAG_04909	CNAG_04909	146.72	0.25229	0.12939	0.166
RS_30	CNAG_04911	CNAG_04911	48.031	0.080517	0.27352	0.87827
RS_30	CNAG_04913	CNAG_04913	307.87	-0.054117	0.15562	0.853
RS_30	CNAG_04914	CNAG_04914	1133.8	-0.16732	0.14805	0.46842
RS_30	CNAG_04915	CNAG_04915	2.8351	0.46147	0.84004	0.75078
RS_30	CNAG_04916	FZC16	17.542	0.37412	0.3732	0.52944
RS_30	CNAG_04919	CNAG_04919	64.927	0.024207	0.20725	0.9583
RS_30	CNAG_04920	CNAG_04920	217.18	-0.20577	0.21005	0.5413
RS_30	CNAG_04925	CNAG_04925	341.68	-0.21827	0.1472	0.31542
RS_30	CNAG_04926	CNAG_04926	46.316	0.10067	0.2705	0.84303
RS_30	CNAG_04927	YFH701	61.799	-0.22598	0.22844	0.5364
RS_30	CNAG_04931	HXS2	11.051	0.62835	0.392	0.2697
RS_30	CNAG_04932	CNAG_04932	265.27	-0.20096	0.11922	0.2419
RS_30	CNAG_04934	CNAG_04934	213.75	0.015071	0.16924	0.9683
RS_30	CNAG_04935	CNAG_04935	327.29	-0.15057	0.11674	0.39316
RS_30	CNAG_04936	CNAG_04936	199.88	0.05882	0.15049	0.83301
RS_30	CNAG_04937	CNAG_04937	83.489	0.40721	0.21587	0.18202
RS_30	CNAG_04938	CNAG_04938	232.16	0.87931	0.26323	0.0095034
RS_30	CNAG_04939	CDC14	139.46	-0.1777	0.16044	0.47846
RS_30	CNAG_04943	CNAG_04943	28.763	0.031466	0.33087	0.96596
RS_30	CNAG_04944	CNAG_04944	473.02	0.60491	0.20372	0.02306
RS_30	CNAG_04945	CNAG_04945	104.61	-0.15247	0.14709	0.5137
RS_30	CNAG_04946	CNAG_04946	69.165	0.011687	0.23027	0.98063
RS_30	CNAG_04947	CNAG_04947	12.785	0.036195	0.42398	0.96946
RS_30	CNAG_04948	TUB2	232.56	0.59379	0.18756	0.014707
RS_30	CNAG_04949	CNAG_04949	259.17	0.14181	0.14673	0.54798
RS_30	CNAG_04950	CNAG_04950	2858.6	-0.19627	0.22719	0.59808
RS_30	CNAG_04951	CNAG_04951	1977.3	-0.51067	0.17071	0.021847
RS_30	CNAG_04952	CNAG_04952	369.39	-0.1199	0.10834	0.47862
RS_30	CNAG_04953	CNAG_04953	1627.7	0.2062	0.16739	0.41915
RS_30	CNAG_04954	CNAG_04954	720.39	0.093662	0.12944	0.66694
RS_30	CNAG_04955	CNAG_04955	171.43	0.5937	0.27068	0.11072
RS_30	CNAG_04956	CNAG_04956	141.29	0.25257	0.18771	0.36745
RS_30	CNAG_04957	CNAG_04957	382.43	-0.23638	0.18699	0.40491
RS_30	CNAG_04958	CNAG_04958	227.12	0.38102	0.2718	0.34538
RS_30	CNAG_04959	CNAG_04959	109.4	-0.69474	0.26319	0.047411
RS_30	CNAG_04960	CNAG_04960	45.917	-0.13347	0.2528	0.76155
RS_30	CNAG_04961	URA3	513.19	-0.25062	0.21505	0.45156
RS_30	CNAG_04962	CNAG_04962	332.14	1.1562	0.37377	0.017143
RS_30	CNAG_04963	CNAG_04963	680.01	0.54553	0.21167	0.054042
RS_30	CNAG_04967	CNAG_04967	39.234	-0.31964	0.25591	0.41108
RS_30	CNAG_04968	CNAG_04968	103.61	-0.19438	0.16821	0.45613
RS_30	CNAG_04969	UGD1	464.66	0.45746	0.21995	0.13382
RS_30	CNAG_04970	CNAG_04970	1255.3	-0.20951	0.20312	0.51587
RS_30	CNAG_04973	CNAG_04973	366.34	0.10276	0.11566	0.58616
RS_30	CNAG_04974	CNAG_04974	753.96	-0.25142	0.16678	0.30485
RS_30	CNAG_04975	CNAG_04975	26.158	-0.26381	0.35942	0.66228
RS_30	CNAG_04976	CNAG_04976	1260.8	0.23444	0.13098	0.20977
RS_30	CNAG_04977	CNAG_04977	523.95	-0.08379	0.12875	0.70176
RS_30	CNAG_04978	CNAG_04978	142.5	-1.4807	0.23366	5.1265e-08
RS_30	CNAG_04979	CNAG_04979	184.36	-0.38851	0.13563	0.028979
RS_30	CNAG_04980	CNAG_04980	332.8	0.035438	0.19091	0.92769
RS_30	CNAG_04981	CAT1	649.39	-0.011015	0.23139	0.98201
RS_30	CNAG_04983	CNAG_04983	296.06	-0.2175	0.21225	0.51891
RS_30	CNAG_04984	PDR16	93.757	0.75705	0.24567	0.017634
RS_30	CNAG_04985	CNAG_04985	995.24	0.080019	0.13825	0.73745
RS_30	CNAG_04986	CNAG_04986	444.11	0.58168	0.45867	0.40332
RS_30	CNAG_04987	CNAG_04987	188.29	0.063585	0.2098	0.87367
RS_30	CNAG_04988	CNAG_04988	4.8543	0.39844	0.61389	0.70253
RS_30	CNAG_04989	CNAG_04989	218.32	-0.2596	0.17591	0.31792
RS_30	CNAG_04990	PRO2	465.01	-0.73609	0.15526	0.00010019
RS_30	CNAG_04991	CNAG_04991	2809	0.17081	0.17302	0.53743
RS_30	CNAG_04992	CNAG_04992	187.45	-0.08927	0.19924	0.80262
RS_30	CNAG_04993	CNAG_04993	35.112	-0.20169	0.30728	0.69932
RS_30	CNAG_04994	CNAG_04994	242.46	-0.51319	0.23116	0.10564
RS_30	CNAG_04997	CNAG_04997	614.07	0.2915	0.21644	0.36719
RS_30	CNAG_04999	CNAG_04999	73.619	1.3196	0.39885	0.010233
RS_30	CNAG_05000	CNAG_05000	362.77	0.65079	0.24363	0.044614
RS_30	CNAG_05001	CNAG_05001	178.27	0.14902	0.21552	0.68488
RS_30	CNAG_05002	CNAG_05002	26.525	-0.35095	0.39092	0.58189
RS_30	CNAG_05003	CNAG_05003	1667.2	-0.027035	0.16865	0.93915
RS_30	CNAG_05004	CNAG_05004	310.59	-0.32384	0.092331	0.0062372
RS_30	CNAG_05005	ATG1	475.27	-0.10557	0.18021	0.73539
RS_30	CNAG_05006	CNAG_05006	132.42	-0.15405	0.15036	0.51891
RS_30	CNAG_05007	CNAG_05007	675.49	-0.44047	0.13846	0.014315
RS_30	CNAG_05008	CNAG_05008	208.47	-0.99994	0.22749	0.00035508
RS_30	CNAG_05009	CNAG_05009	208.91	0.11922	0.21262	0.74529
RS_30	CNAG_05010	ZFC7	1.6083	0.50726	1.7866	0.88235
RS_30	CNAG_05011	CNAG_05011	93.154	-0.40458	0.20783	0.16687
RS_30	CNAG_05012	CNAG_05012	168.77	-0.11056	0.17625	0.71238
RS_30	CNAG_05013	HRB1	1070.5	0.0087552	0.09489	0.96682
RS_30	CNAG_05015	CAT4	83.885	-0.50362	0.22717	0.10632
RS_30	CNAG_05016	CNAG_05016	13.065	-0.31595	0.34041	0.56832
RS_30	CNAG_05017	CNAG_05017	342.16	-0.1022	0.12965	0.63613
RS_30	CNAG_05018	CNAG_05018	152.78	-0.29532	0.13841	0.12286
RS_30	CNAG_05019	FZC21	203.67	-0.15344	0.13976	0.48191
RS_30	CNAG_05020	CNAG_05020	609.98	0.0087848	0.13881	0.97572
RS_30	CNAG_05021	CNAG_05021	2.1432	-0.2406	0.92443	0.89315
RS_30	CNAG_05022	CNAG_05022	65.84	0.042801	0.21909	0.92384
RS_30	CNAG_05023	CAS91	296.02	-0.48043	0.18954	0.058761
RS_30	CNAG_05024	CNAG_05024	61.983	0.019124	0.23256	0.97025
RS_30	CNAG_05025	CNAG_05025	209.47	-0.074082	0.11133	0.69501
RS_30	CNAG_05026	CNAG_05026	214.5	-0.21022	0.12773	0.25605
RS_30	CNAG_05027	CNAG_05027	151.41	-0.015749	0.123	0.95157
RS_30	CNAG_05028	CNAG_05028	317.99	0.1408	0.16826	0.61103
RS_30	CNAG_05029	CNAG_05029	106.41	0.21174	0.18492	0.46065
RS_30	CNAG_05030	CNAG_05030	144.18	0.068652	0.18506	0.84338
RS_30	CNAG_05031	CNAG_05031	871.8	0.30516	0.21957	0.35029
RS_30	CNAG_05032	CNAG_05032	279.83	0.69489	0.21081	0.010546
RS_30	CNAG_05033	CNAG_05033	551.75	-0.33731	0.16728	0.14935
RS_30	CNAG_05034	CNAG_05034	224.81	0.20642	0.16935	0.42476
RS_30	CNAG_05035	CNAG_05035	188.21	-0.57435	0.16103	0.0053297
RS_30	CNAG_05036	CNAG_05036	339.56	-0.049115	0.17136	0.8809
RS_30	CNAG_05037	CNAG_05037	0.23439	0.50722	4.8301	0.96233
RS_30	CNAG_05038	CNAG_05038	186.32	0.32871	0.31154	0.50393
RS_30	CNAG_05039	CNAG_05039	90.5	0.24504	0.26559	0.57117
RS_30	CNAG_05040	CNAG_05040	5.2516	-0.30538	1.1153	0.88702
RS_30	CNAG_05041	CNAG_05041	670.97	-0.12043	0.14101	0.60176
RS_30	CNAG_05042	CNAG_05042	56.812	0.49989	0.29112	0.23161
RS_30	CNAG_05043	CNAG_05043	446.38	0.063141	0.12205	0.76709
RS_30	CNAG_05044	CNAG_05044	209.54	0.097976	0.1534	0.70659
RS_30	CNAG_05045	CNAG_05045	655.76	-0.44094	0.17917	0.068405
RS_30	CNAG_05046	CNAG_05046	59.997	-0.33615	0.17952	0.18538
RS_30	CNAG_05049	PIP201	141.99	0.024043	0.16866	0.94593
RS_30	CNAG_05050	GCS2	138	0.25091	0.20074	0.41079
RS_30	CNAG_05053	CNAG_05053	111.46	0.40732	0.1546	0.047964
RS_30	CNAG_05055	CNAG_05055	434.84	0.46994	0.12905	0.0043656
RS_30	CNAG_05056	CNAG_05056	107.74	-0.21691	0.15965	0.36283
RS_30	CNAG_05057	CNAG_05057	311.63	-0.64493	0.19345	0.0096042
RS_30	CNAG_05058	CNAG_05058	309.94	-0.23646	0.14965	0.27799
RS_30	CNAG_05059	CNAG_05059	834.76	0.60037	0.18954	0.014667
RS_30	CNAG_05060	CNAG_05060	74.873	0.85393	0.5092	0.24441
RS_30	CNAG_05061	CNAG_05061	58.878	0.22634	0.18029	0.40894
RS_30	CNAG_05062	CNAG_05062	187.65	0.15734	0.13152	0.43619
RS_30	CNAG_05063	SSK2	305.77	0.37101	0.12595	0.024368
RS_30	CNAG_05064	CNAG_05064	103.94	-0.045653	0.1359	0.85842
RS_30	CNAG_05065	CNAG_05065	5.0214	0.11675	1.1854	0.96419
RS_30	CNAG_05066	CNAG_05066	169.73	-0.26415	0.17535	0.30538
RS_30	CNAG_05067	CLR5	55.738	0.55762	0.2236	0.064099
RS_30	CNAG_05068	CNAG_05068	3699.9	0.20582	0.13054	0.27888
RS_30	CNAG_05069	CNAG_05069	1701.1	-0.50413	0.10899	0.00014995
RS_30	CNAG_05070	CNAG_05070	601.29	0.36243	0.19963	0.20201
RS_30	CNAG_05071	CNAG_05071	66.682	-0.21048	0.23301	0.57967
RS_30	CNAG_05072	CNAG_05072	11.926	-0.31236	0.39617	0.63613
RS_30	CNAG_05074	CNAG_05074	364.97	-0.14711	0.124	0.44198
RS_30	CNAG_05075	CNAG_05075	4531.5	-0.77785	0.23783	0.011288
RS_30	CNAG_05076	CNAG_05076	383.12	-0.24791	0.10466	0.080458
RS_30	CNAG_05077	LPI11	325.28	-0.23612	0.19291	0.42291
RS_30	CNAG_05078	CNAG_05078	330.14	-0.086843	0.11941	0.66569
RS_30	CNAG_05079	CNAG_05079	58.548	0.23204	0.25443	0.57602
RS_30	CNAG_05080	CWH43	531.97	-0.035735	0.12429	0.8809
RS_30	CNAG_05081	PDE1	138	-0.12002	0.14486	0.61533
RS_30	CNAG_05082	CNAG_05082	203.56	-0.16815	0.15861	0.50158
RS_30	CNAG_05083	CNAG_05083	729.66	0.12267	0.19704	0.71543
RS_30	CNAG_05084	CNAG_05084	206.25	-0.17264	0.22787	0.65153
RS_30	CNAG_05085	CNAG_05085	633.97	0.39508	0.12599	0.015584
RS_30	CNAG_05086	URM1	784.63	0.44709	0.15068	0.023144
RS_30	CNAG_05087	CNAG_05087	24.537	0.53973	0.26348	0.14128
RS_30	CNAG_05089	CNAG_05089	181.92	-0.089363	0.23588	0.83988
RS_30	CNAG_05090	CNAG_05090	258.13	-0.57326	0.18492	0.01696
RS_30	CNAG_05091	CNAG_05091	280.98	0.089524	0.13746	0.70169
RS_30	CNAG_05092	CNAG_05092	0.1504	-0.2141	5.2752	0.98609
RS_30	CNAG_05093	HOB6	25.727	-0.35729	0.26872	0.37431
RS_30	CNAG_05095	CNAG_05095	655.83	-0.11807	0.17977	0.69926
RS_30	CNAG_05096	CNAG_05096	86.104	0.47408	0.30756	0.2921
RS_30	CNAG_05097	CKY1	87.395	1.1889	0.48361	0.068749
RS_30	CNAG_05098	HUB1	289.04	0.40269	0.19426	0.13536
RS_30	CNAG_05099	CNAG_05099	7.2569	0.55149	0.52916	0.5103
RS_30	CNAG_05100	CNAG_05100	245.42	-0.57177	0.15654	0.0042341
RS_30	CNAG_05101	CNAG_05101	502.36	-0.030496	0.1432	0.91415
RS_30	CNAG_05102	CNAG_05102	76.123	-0.25199	0.1778	0.33962
RS_30	CNAG_05103	CNAG_05103	439.13	-0.18214	0.2289	0.63281
RS_30	CNAG_05104	FRK101	146.19	-0.019806	0.15974	0.95404
RS_30	CNAG_05105	LIV12	753.99	-0.095401	0.10719	0.58595
RS_30	CNAG_05106	CNAG_05106	95.528	-0.29101	0.25594	0.46417
RS_30	CNAG_05107	CNAG_05107	303.22	0.074239	0.11842	0.71239
RS_30	CNAG_05109	CNAG_05109	800.35	-0.47546	0.18934	0.061923
RS_30	CNAG_05110	CNAG_05110	663.91	-0.12419	0.12571	0.53719
RS_30	CNAG_05111	CNAG_05111	730.25	0.014639	0.14747	0.96416
RS_30	CNAG_05112	FZC42	166.22	-0.28993	0.13686	0.1265
RS_30	CNAG_05113	CNAG_05113	355.75	-0.30095	0.16983	0.21417
RS_30	CNAG_05114	CNAG_05114	30.017	0.61357	0.32198	0.1775
RS_30	CNAG_05115	CNAG_05115	225.66	-0.36991	0.17196	0.11942
RS_30	CNAG_05116	CNAG_05116	142.12	0.21507	0.23113	0.56718
RS_30	CNAG_05117	CNAG_05117	682.38	-0.59682	0.12542	9.4268e-05
RS_30	CNAG_05118	CNAG_05118	367.06	-0.11735	0.15744	0.65748
RS_30	CNAG_05119	CNAG_05119	112.08	-0.36406	0.24106	0.30398
RS_30	CNAG_05120	CNAG_05120	367.74	-0.08757	0.089568	0.54235
RS_30	CNAG_05121	CNAG_05121	594.69	-0.10712	0.14686	0.66471
RS_30	CNAG_05122	CNAG_05122	775.3	-0.4683	0.20514	0.094373
RS_30	CNAG_05123	CNAG_05123	90.744	0.6384	0.2414	0.046983
RS_30	CNAG_05124	SEY1	111.92	0.75754	0.26641	0.030207
RS_30	CNAG_05125	MVD1	273.51	-0.043048	0.135	0.86557
RS_30	CNAG_05129	CNAG_05129	59.739	0.22843	0.20735	0.48037
RS_30	CNAG_05130	CNAG_05130	1518.4	-0.15859	0.18264	0.59668
RS_30	CNAG_05131	CNAG_05131	287.2	-0.03923	0.20127	0.92406
RS_30	CNAG_05132	CNAG_05132	2120	-0.21867	0.17825	0.42168
RS_30	CNAG_05134	CNAG_05134	542.95	0.9562	0.42459	0.099791
RS_30	CNAG_05135	PMR1	490.36	-0.55694	0.15714	0.0056655
RS_30	CNAG_05136	CNAG_05136	638.79	-0.27785	0.12419	0.10273
RS_30	CNAG_05137	CNAG_05137	301.7	0.078042	0.18198	0.81333
RS_30	CNAG_05138	CNAG_05138	1641.5	-0.22683	0.1552	0.32328
RS_30	CNAG_05139	UGT1	264.69	0.28198	0.1881	0.30858
RS_30	CNAG_05140	CNAG_05140	404.8	0.26733	0.12629	0.12663
RS_30	CNAG_05141	CNAG_05141	233.9	0.04997	0.1971	0.89559
RS_30	CNAG_05142	ALG3	174.51	-0.15777	0.17307	0.57611
RS_30	CNAG_05144	CAN2	4085.8	-0.0028364	0.2331	0.99462
RS_30	CNAG_05145	CNAG_05145	266.33	0.31367	0.17398	0.20609
RS_30	CNAG_05146	CNAG_05146	592.26	0.25476	0.12142	0.13025
RS_30	CNAG_05147	CNAG_05147	279.47	0.41111	0.15109	0.039964
RS_30	CNAG_05148	CXT1	965.17	-0.50994	0.21251	0.076523
RS_30	CNAG_05149	CNAG_05149	333.63	0.2193	0.11933	0.19605
RS_30	CNAG_05150	CNAG_05150	221.55	0.53923	0.17109	0.015144
RS_30	CNAG_05151	CNAG_05151	511.02	0.44246	0.169	0.049574
RS_30	CNAG_05152	LRO1	301.91	-0.13589	0.15456	0.59074
RS_30	CNAG_05153	GAT5	42.17	0.49977	0.3288	0.29956
RS_30	CNAG_05154	CNAG_05154	245.71	0.63021	0.18803	0.0092664
RS_30	CNAG_05155	PTP2	877.74	0.19921	0.23032	0.59778
RS_30	CNAG_05156	CNAG_05156	644.7	-0.1619	0.11743	0.35405
RS_30	CNAG_05157	CNAG_05157	268.37	-0.48496	0.17124	0.031065
RS_30	CNAG_05158	CNAG_05158	590.07	-0.25472	0.18205	0.34645
RS_30	CNAG_05159	CNAG_05159	569.89	0.071042	0.11101	0.70644
RS_30	CNAG_05160	CNAG_05160	11.642	0.45439	0.37553	0.42923
RS_30	CNAG_05161	CNAG_05161	60.091	0.37396	0.31691	0.44475
RS_30	CNAG_05162	CNAG_05162	443.45	-0.22346	0.15399	0.32639
RS_30	CNAG_05163	CNAG_05163	221.46	0.17379	0.11376	0.2974
RS_30	CNAG_05164	CNAG_05164	274.02	-0.18798	0.1477	0.40106
RS_30	CNAG_05165	CNAG_05165	125.96	0.20354	0.16915	0.43283
RS_30	CNAG_05166	CNAG_05166	1416.9	0.098058	0.15354	0.70659
RS_30	CNAG_05167	CNAG_05167	2176.2	0.20261	0.19831	0.52013
RS_30	CNAG_05168	CNAG_05168	18.449	0.45911	0.5496	0.61191
RS_30	CNAG_05169	CNAG_05169	152.53	0.16134	0.23115	0.68146
RS_30	CNAG_05170	PIP2	346.55	-0.084466	0.13123	0.70503
RS_30	CNAG_05171	CNAG_05171	283.72	0.16234	0.13234	0.42168
RS_30	CNAG_05172	CNAG_05172	273.68	-0.42451	0.16581	0.05596
RS_30	CNAG_05173	CNAG_05173	124.88	-0.3506	0.16117	0.11403
RS_30	CNAG_05176	HOB3	120.49	0.21631	0.20149	0.49464
RS_30	CNAG_05177	CNAG_05177	242.47	0.3151	0.17131	0.19552
RS_30	CNAG_05178	CNAG_05178	187.8	0.040829	0.25878	0.93985
RS_30	CNAG_05179	CNAG_05179	1258.6	-0.45306	0.14393	0.015242
RS_30	CNAG_05180	CNAG_05180	1333.1	-0.60089	0.16096	0.0033269
RS_30	CNAG_05181	BWC1	420.15	0.058725	0.15343	0.83733
RS_30	CNAG_05182	CNAG_05182	173.54	0.22997	0.18396	0.41079
RS_30	CNAG_05183	CNAG_05183	354.04	-0.88072	0.17874	5.0016e-05
RS_30	CNAG_05184	CNAG_05184	10.366	0.68658	0.60919	0.46992
RS_30	CNAG_05185	CNAG_05185	29.696	0.321	0.28856	0.47622
RS_30	CNAG_05186	GRF1	98.373	-0.61109	0.17491	0.0064218
RS_30	CNAG_05187	CNAG_05187	532.49	-0.10546	0.10341	0.52129
RS_30	CNAG_05188	CNAG_05188	14.326	0.21095	0.46008	0.79569
RS_30	CNAG_05189	CNAG_05189	166.59	0.67989	0.31042	0.11139
RS_30	CNAG_05190	CNAG_05190	580.93	0.87078	0.25166	0.0070168
RS_30	CNAG_05191	CNAG_05191	173.09	0.26643	0.16812	0.27637
RS_30	CNAG_05192	CNAG_05192	450.85	0.31603	0.16666	0.17968
RS_30	CNAG_05193	CNAG_05193	296.46	-0.058704	0.22651	0.89377
RS_30	CNAG_05194	CNAG_05194	172.02	0.28231	0.23761	0.44102
RS_30	CNAG_05195	CNAG_05195	338.85	0.30337	0.14328	0.12662
RS_30	CNAG_05196	CNAG_05196	254.29	0.056618	0.15455	0.84593
RS_30	CNAG_05197	CNAG_05197	425.32	-0.28582	0.16861	0.23879
RS_30	CNAG_05198	CNAG_05198	909.35	-0.11721	0.17551	0.69427
RS_30	CNAG_05199	CNAG_05199	10593	-0.11102	0.11833	0.56382
RS_30	CNAG_05200	BUD16	276.27	-0.36872	0.10612	0.0067596
RS_30	CNAG_05201	CNAG_05201	227.67	0.10309	0.15378	0.69316
RS_30	CNAG_05202	CNAG_05202	1005.8	0.10888	0.11565	0.56198
RS_30	CNAG_05212	CNAG_05212	26.532	-0.68362	0.30282	0.09867
RS_30	CNAG_05215	CNAG_05215	586.68	0.34693	0.12459	0.034726
RS_30	CNAG_05216	RAD53	530.91	0.63482	0.18134	0.0063222
RS_30	CNAG_05217	CNAG_05217	178.63	-0.21476	0.16456	0.38628
RS_30	CNAG_05218	ACA1	277.72	0.49667	0.23205	0.12161
RS_30	CNAG_05219	CNAG_05219	312.24	0.38241	0.18859	0.14656
RS_30	CNAG_05220	TLK1	51.429	0.65101	0.29663	0.11058
RS_30	CNAG_05221	H2A-4	343.96	-0.20054	0.14857	0.36619
RS_30	CNAG_05222	NRG1	394.49	0.30108	0.13801	0.11323
RS_30	CNAG_05223	CNAG_05223	309.02	-0.043014	0.10523	0.82397
RS_30	CNAG_05224	CNAG_05224	151.78	0.42192	0.2212	0.17698
RS_30	CNAG_05225	CNAG_05225	1587.5	-0.077371	0.12839	0.72604
RS_30	CNAG_05226	CNAG_05226	314.65	-0.37712	0.14517	0.05175
RS_30	CNAG_05227	CNAG_05227	141.52	0.18271	0.12274	0.31312
RS_30	CNAG_05228	CNAG_05228	1708.1	0.33501	0.19321	0.22618
RS_30	CNAG_05229	CNAG_05229	2886.1	0.19434	0.16566	0.44791
RS_30	CNAG_05230	CNAG_05230	222.63	0.01315	0.15669	0.97001
RS_30	CNAG_05231	CNAG_05231	480.87	-0.020404	0.18363	0.96053
RS_30	CNAG_05232	RPL2	8425.7	-0.064433	0.14459	0.80301
RS_30	CNAG_05233	CNAG_05233	427.03	1.142	0.41674	0.038209
RS_30	CNAG_05234	TIM54	367.61	0.24562	0.23438	0.50689
RS_30	CNAG_05235	CNAG_05235	4034.9	-0.033228	0.1443	0.90663
RS_30	CNAG_05236	CNAG_05236	504.38	-0.18703	0.14553	0.39516
RS_30	CNAG_05237	CNAG_05237	149.16	-0.26734	0.14655	0.19932
RS_30	CNAG_05238	CNAG_05238	41.115	0.18639	0.26164	0.67352
RS_30	CNAG_05239	CNAG_05239	395.92	0.29381	0.15108	0.16723
RS_30	CNAG_05240	CNAG_05240	268.94	-0.060322	0.18605	0.86324
RS_30	CNAG_05241	CNAG_05241	705.14	-0.43229	0.11914	0.0045167
RS_30	CNAG_05242	CNAG_05242	541.12	-0.40372	0.17288	0.08584
RS_30	CNAG_05243	XKS1	111.11	0.28041	0.14925	0.18384
RS_30	CNAG_05244	CNAG_05244	186.3	-0.52249	0.24322	0.11983
RS_30	CNAG_05245	CNAG_05245	32.316	-0.19042	0.24498	0.64222
RS_30	CNAG_05246	CNAG_05246	214.81	0.32164	0.2749	0.4492
RS_30	CNAG_05247	SLC1	508.06	-0.19173	0.17315	0.47853
RS_30	CNAG_05248	CNAG_05248	209.51	-0.35739	0.16138	0.10691
RS_30	CNAG_05250	CNAG_05250	172.99	-0.69907	0.1813	0.002278
RS_30	CNAG_05251	CNAG_05251	482.9	-0.69004	0.30516	0.098069
RS_30	CNAG_05252	CNAG_05252	259.71	-0.47072	0.19003	0.066171
RS_30	CNAG_05253	CNAG_05253	199.81	0.010108	0.20613	0.98144
RS_30	CNAG_05254	CNAG_05254	176.95	0.067918	0.11016	0.71914
RS_30	CNAG_05255	FZC2	109.58	0.59235	0.2504	0.080965
RS_30	CNAG_05256	CAT2	135.53	-0.14767	0.2186	0.69161
RS_30	CNAG_05258	SMG1	87.635	0.37751	0.6171	0.72083
RS_30	CNAG_05259	CNAG_05259	91.762	0.4272	0.17421	0.069456
RS_30	CNAG_05260	CNAG_05260	149.81	0.73666	0.30718	0.076613
RS_30	CNAG_05261	CNAG_05261	477.76	0.28415	0.19294	0.31916
RS_30	CNAG_05262	CNAG_05262	181.85	-0.072793	0.19445	0.8418
RS_30	CNAG_05263	CNAG_05263	65.252	1.3858	0.31779	0.00040862
RS_30	CNAG_05264	CNAG_05264	36.242	0.63232	0.39392	0.26899
RS_30	CNAG_05265	CNAG_05265	291.14	-0.10688	0.1519	0.67812
RS_30	CNAG_05266	CNAG_05266	65.784	0.26595	0.18728	0.33849
RS_30	CNAG_05267	CNAG_05267	676.95	0.060504	0.12888	0.79205
RS_30	CNAG_05268	CNAG_05268	234.86	-0.61511	0.18834	0.011402
RS_30	CNAG_05269	CNAG_05269	337	-0.18451	0.17444	0.50277
RS_30	CNAG_05270	CNAG_05270	100	0.16082	0.23218	0.68394
RS_30	CNAG_05271	CNAG_05271	270.92	0.28299	0.17358	0.26074
RS_30	CNAG_05272	CNAG_05272	104.24	0.25175	0.16284	0.29041
RS_30	CNAG_05273	CNAG_05273	457	-0.38608	0.24949	0.29006
RS_30	CNAG_05274	CNAG_05274	78.976	0.0023679	0.17827	0.99409
RS_30	CNAG_05276	CNAG_05276	296.79	0.051923	0.11807	0.80677
RS_30	CNAG_05277	CNAG_05277	2634.9	0.28747	0.11513	0.063801
RS_30	CNAG_05278	CNAG_05278	3.0519	0.71943	0.61521	0.44955
RS_30	CNAG_05279	CNAG_05279	20.345	0.44225	0.29707	0.31312
RS_30	CNAG_05280	FBP1	408.53	-0.44559	0.19992	0.10396
RS_30	CNAG_05281	CNAG_05281	139.92	0.33366	0.12219	0.039058
RS_30	CNAG_05282	APT4	167.34	0.031559	0.17779	0.93183
RS_30	CNAG_05283	CNAG_05283	171.69	0.49132	0.16462	0.022197
RS_30	CNAG_05284	CNAG_05284	37.129	0.03066	0.23874	0.95154
RS_30	CNAG_05285	CNAG_05285	1466.1	0.17963	0.13043	0.35473
RS_30	CNAG_05286	LDP2	148.28	-0.40444	0.21242	0.17774
RS_30	CNAG_05287	CNAG_05287	425.94	-0.37959	0.14875	0.056599
RS_30	CNAG_05288	CNAG_05288	468.33	0.31506	0.14176	0.10515
RS_30	CNAG_05289	CNAG_05289	797.56	-0.16846	0.1668	0.52598
RS_30	CNAG_05290	SPT3	443.85	-0.89974	0.21024	0.00053588
RS_30	CNAG_05291	CNAG_05291	361.35	0.17319	0.13481	0.39516
RS_30	CNAG_05292	TPS1	1540.3	0.28145	0.20609	0.3594
RS_30	CNAG_05293	CNAG_05293	2033	-0.20396	0.20847	0.54217
RS_30	CNAG_05294	CNAG_05294	518.9	-0.35379	0.1241	0.029794
RS_30	CNAG_05295	CNAG_05295	855.91	-0.20779	0.17791	0.45019
RS_30	CNAG_05296	CNAG_05296	387.97	0.2155	0.27158	0.63383
RS_30	CNAG_05297	CNAG_05297	181.07	-0.23592	0.16772	0.34342
RS_30	CNAG_05298	CNAG_05298	188.06	-0.21469	0.17589	0.42401
RS_30	CNAG_05299	CNAG_05299	117.31	1.8025	0.3592	3.5027e-05
RS_30	CNAG_05300	CNAG_05300	142.4	-0.28647	0.13746	0.13296
RS_30	CNAG_05301	CRN1	312.29	-0.46682	0.20412	0.093639
RS_30	CNAG_05302	CNAG_05302	202.1	0.28342	0.41712	0.68945
RS_30	CNAG_05303	ICL1	997.78	1.743	0.7322	0.078883
RS_30	CNAG_05304	CNAG_05304	373.97	0.093488	0.18255	0.77027
RS_30	CNAG_05305	CNAG_05305	0.10294	-0.21411	5.8309	0.9876
RS_30	CNAG_05306	PTC701	302.88	0.44003	0.20243	0.11443
RS_30	CNAG_05307	CNAG_05307	245.56	-0.50628	0.15436	0.010991
RS_30	CNAG_05308	CNAG_05308	300.62	0.2621	0.14846	0.21647
RS_30	CNAG_05309	CNAG_05309	1500.2	-0.91435	0.22611	0.001197
RS_30	CNAG_05310	CNAG_05310	168.36	0.34699	0.30301	0.46065
RS_30	CNAG_05311	CNAG_05311	694.22	-0.39118	0.2315	0.24035
RS_30	CNAG_05312	CNAG_05312	172	-0.06985	0.25387	0.88646
RS_30	CNAG_05313	CNAG_05313	327.69	0.54511	0.22721	0.07655
RS_30	CNAG_05314	GLO3	475.38	-0.13705	0.11104	0.41798
RS_30	CNAG_05315	CNAG_05315	55.861	-1.5715	0.23905	1.3033e-08
RS_30	CNAG_05316	CNAG_05316	114.89	-0.28008	0.16639	0.24263
RS_30	CNAG_05317	CNAG_05317	115	-0.42428	0.25097	0.24008
RS_30	CNAG_05318	CNAG_05318	66.833	0.16441	0.17691	0.56775
RS_30	CNAG_05319	CNAG_05319	215.32	0.014043	0.13659	0.96267
RS_30	CNAG_05320	CNAG_05320	127.66	-0.011005	0.15074	0.97293
RS_30	CNAG_05321	CNAG_05321	41.521	-0.1597	0.24358	0.69983
RS_30	CNAG_05324	CNAG_05324	52.117	-0.067982	0.23494	0.88068
RS_30	CNAG_05325	CNAG_05325	0.89012	3.0284	1.5499	0.16489
RS_30	CNAG_05326	CNAG_05326	68.437	0.62228	0.32921	0.18115
RS_30	CNAG_05327	CNAG_05327	82.924	0.076648	0.25972	0.87777
RS_30	CNAG_05329	CNAG_05329	66.142	-0.52298	0.19404	0.042234
RS_30	CNAG_05330	CNAG_05330	5.2925	0.67618	0.87738	0.64436
RS_30	CNAG_05331	CNAG_05331	75.422	-0.54948	0.20343	0.041668
RS_30	CNAG_05332	CNAG_05332	1.573	1.0459	0.90523	0.45613
RS_30	CNAG_05333	CNAG_05333	186.36	0.012907	0.1726	0.97221
RS_30	CNAG_05334	CNAG_05334	67.26	0.25868	0.19835	0.38671
RS_30	CNAG_05336	CNAG_05336	105.11	0.81944	0.27065	0.020065
RS_30	CNAG_05337	CNAG_05337	123.4	0.087538	0.17791	0.78039
RS_30	CNAG_05339	CNAG_05339	291.66	-0.22054	0.28107	0.63852
RS_30	CNAG_05340	CNAG_05340	28.858	-0.066659	0.31345	0.91415
RS_30	CNAG_05341	CNAG_05341	46.822	0.41898	0.24348	0.23058
RS_30	CNAG_05342	CNAG_05342	414.51	0.47572	0.25201	0.1818
RS_30	CNAG_05343	CNAG_05343	451.84	-0.32472	0.1866	0.22435
RS_30	CNAG_05344	CNAG_05344	564.51	-0.33384	0.16845	0.15726
RS_30	CNAG_05345	CNAG_05345	9.3061	0.4193	0.40694	0.51611
RS_30	CNAG_05346	CNAG_05346	99.194	1.0213	0.64672	0.27829
RS_30	CNAG_05348	CDC42	709.29	0.40437	0.20282	0.15439
RS_30	CNAG_05349	CNAG_05349	1445.9	-0.29362	0.1029	0.029607
RS_30	CNAG_05350	CNAG_05350	196.95	-0.09859	0.23369	0.81676
RS_30	CNAG_05351	PMM1	886.32	0.050833	0.17215	0.87777
RS_30	CNAG_05352	CNAG_05352	148.37	0.38923	0.2403	0.26428
RS_30	CNAG_05353	CNAG_05353	454.8	-0.37054	0.15866	0.08584
RS_30	CNAG_05354	CNAG_05354	210.55	0.042466	0.1669	0.89524
RS_30	CNAG_05355	RSP5	1237.2	0.054144	0.15244	0.85035
RS_30	CNAG_05356	CNAG_05356	8.6245	0.48143	0.33983	0.33963
RS_30	CNAG_05357	CNAG_05357	96.841	-0.58228	0.25639	0.096429
RS_30	CNAG_05358	CNAG_05358	13.852	0.58271	0.39416	0.31714
RS_30	CNAG_05359	CNAG_05359	95.354	0.0013214	0.16793	0.99666
RS_30	CNAG_05360	CNAG_05360	439.66	0.21999	0.1148	0.17499
RS_30	CNAG_05363	CNAG_05363	741.64	-0.06011	0.10657	0.74422
RS_30	CNAG_05364	CNAG_05364	56.304	-0.86716	0.2483	0.0064293
RS_30	CNAG_05365	CNAG_05365	577.79	-0.11401	0.12308	0.56916
RS_30	CNAG_05366	CNAG_05366	748.14	-0.0016973	0.086106	0.99229
RS_30	CNAG_05367	CNAG_05367	442.95	-0.13891	0.13892	0.53086
RS_30	CNAG_05369	CNAG_05369	93.282	-0.69866	0.2177	0.013234
RS_30	CNAG_05370	CNAG_05370	391.22	0.12487	0.14791	0.60763
RS_30	CNAG_05371	CNAG_05371	492.7	0.33714	0.13908	0.073175
RS_30	CNAG_05372	BLP5	268.67	-0.16969	0.21254	0.63202
RS_30	CNAG_05373	CNAG_05373	145.05	0.048192	0.14374	0.8587
RS_30	CNAG_05374	CNAG_05374	85.965	-0.2592	0.19581	0.37703
RS_30	CNAG_05375	CNAG_05375	2162.8	-0.22944	0.15638	0.32101
RS_30	CNAG_05376	CNAG_05376	72.639	0.54201	0.19553	0.035553
RS_30	CNAG_05377	ITR3	40.935	0.17335	0.21378	0.62451
RS_30	CNAG_05378	CNAG_05378	92.277	0.12852	0.14731	0.59463
RS_30	CNAG_05379	CNAG_05379	433.03	-0.45532	0.15673	0.026766
RS_30	CNAG_05380	FZC44	423.13	0.35828	0.15846	0.098069
RS_30	CNAG_05381	ITR3C	140.05	0.10919	0.20699	0.76176
RS_30	CNAG_05383	CNAG_05383	329.55	-0.21618	0.22649	0.5549
RS_30	CNAG_05384	CNAG_05384	184.38	0.28944	0.18048	0.26938
RS_30	CNAG_05385	CNAG_05385	202.98	0.018769	0.16935	0.96061
RS_30	CNAG_05386	PRO1	412.11	-0.90693	0.14052	2.7348e-08
RS_30	CNAG_05387	CNAG_05387	5306.7	-0.25293	0.11685	0.1165
RS_30	CNAG_05388	CNAG_05388	149.92	0.45957	0.25323	0.20219
RS_30	CNAG_05389	CNAG_05389	450.68	0.57001	0.10896	1.4777e-05
RS_30	CNAG_05390	CNAG_05390	250.74	0.07342	0.16894	0.80973
RS_30	CNAG_05391	CNAG_05391	302.61	-0.11502	0.12548	0.57394
RS_30	CNAG_05392	ZAP104	250.35	0.098595	0.19184	0.76929
RS_30	CNAG_05393	CNAG_05393	82.153	-0.22132	0.20005	0.47862
RS_30	CNAG_05394	CNAG_05394	70.062	-0.47318	0.40733	0.45337
RS_30	CNAG_05395	VAM6	320.49	1.2618	0.24131	1.4777e-05
RS_30	CNAG_05396	CNAG_05396	132.96	0.14941	0.16347	0.57517
RS_30	CNAG_05397	CNAG_05397	147.01	-0.23857	0.18282	0.38628
RS_30	CNAG_05398	CNAG_05398	665.13	-0.64898	0.093823	1.8395e-09
RS_30	CNAG_05399	CNAG_05399	47.466	0.282	0.19387	0.3254
RS_30	CNAG_05400	CNAG_05400	234.21	-0.11524	0.12524	0.57261
RS_30	CNAG_05401	CNAG_05401	949.93	-0.12379	0.2	0.71746
RS_30	CNAG_05402	CNAG_05402	1048	0.20631	0.16663	0.41689
RS_30	CNAG_05403	CNAG_05403	138.92	-0.29226	0.15522	0.1828
RS_30	CNAG_05404	CLR4	344.89	-0.053073	0.20564	0.89445
RS_30	CNAG_05405	CNAG_05405	210.34	-0.18759	0.18918	0.5355
RS_30	CNAG_05406	CNAG_05406	41.294	0.44064	0.30004	0.32047
RS_30	CNAG_05407	CNAG_05407	276.1	-0.50996	0.26548	0.17369
RS_30	CNAG_05408	CNAG_05408	878.94	0.24211	0.17118	0.34034
RS_30	CNAG_05409	CNAG_05409	196.3	-0.20707	0.17445	0.44172
RS_30	CNAG_05410	CNAG_05410	377.54	-0.074808	0.20489	0.8464
RS_30	CNAG_05411	LPI9	672	0.16334	0.20994	0.64218
RS_30	CNAG_05412	CNAG_05412	188.49	0.28224	0.19342	0.32393
RS_30	CNAG_05413	CNAG_05413	278.5	-0.31213	0.19407	0.26845
RS_30	CNAG_05414	CNAG_05414	54.631	0.040728	0.22171	0.92829
RS_30	CNAG_05415	CNAG_05415	156.56	0.14726	0.14537	0.52446
RS_30	CNAG_05416	CNAG_05416	1010.1	0.18761	0.15046	0.41219
RS_30	CNAG_05419	CNAG_05419	243.52	-0.35466	0.18882	0.18395
RS_30	CNAG_05420	USV101	1125.6	0.10856	0.13136	0.61642
RS_30	CNAG_05421	CNAG_05421	87.996	0.054301	0.24386	0.91051
RS_30	CNAG_05422	LIV11	132.09	0.70707	0.30533	0.089332
RS_30	CNAG_05423	CNAG_05423	427.34	0.059353	0.13733	0.81144
RS_30	CNAG_05424	CNAG_05424	3355.8	0.10291	0.20207	0.77188
RS_30	CNAG_05425	CNAG_05425	2959.5	0.18569	0.21213	0.59307
RS_30	CNAG_05426	CNAG_05426	20.519	-0.39787	0.45126	0.5896
RS_30	CNAG_05427	GPG1	0.23759	1.224	3.3791	0.84736
RS_30	CNAG_05428	TAF5	238.66	0.089171	0.12244	0.66538
RS_30	CNAG_05429	CNAG_05429	41.329	-0.30404	0.30667	0.53551
RS_30	CNAG_05430	CNAG_05430	192.14	-0.51576	0.15042	0.0076001
RS_30	CNAG_05431	RIM101	4235.3	0.11469	0.12895	0.58611
RS_30	CNAG_05432	CNAG_05432	38.055	0.64321	0.28149	0.093998
RS_30	CNAG_05434	CNAG_05434	834.55	-0.20931	0.13024	0.2685
RS_30	CNAG_05435	CNAG_05435	506.17	-0.81531	0.25759	0.014709
RS_30	CNAG_05436	CNAG_05436	624.87	-0.92451	0.17686	1.4777e-05
RS_30	CNAG_05437	CNAG_05437	2643.6	-0.26806	0.13079	0.14097
RS_30	CNAG_05438	CNAG_05438	390	0.21569	0.14292	0.30437
RS_30	CNAG_05439	CMK1	89.822	-0.38653	0.20937	0.19326
RS_30	CNAG_05440	CNAG_05440	139.15	-0.032737	0.1656	0.92258
RS_30	CNAG_05441	CNAG_05441	163.87	0.4792	0.1704	0.032533
RS_30	CNAG_05442	CNAG_05442	2515.4	0.22144	0.12824	0.22856
RS_30	CNAG_05444	CNAG_05444	87.29	-0.33047	0.17261	0.17532
RS_30	CNAG_05445	SHE4	151.79	-0.50721	0.14878	0.0079917
RS_30	CNAG_05446	CNAG_05446	940.92	-0.16374	0.13754	0.43974
RS_30	CNAG_05447	CNAG_05447	448.68	0.093317	0.14572	0.70633
RS_30	CNAG_05449	MTN1	2273.4	0.30467	0.16413	0.18997
RS_30	CNAG_05450	CNAG_05450	101.22	0.29702	0.17771	0.24656
RS_30	CNAG_05451	CNAG_05451	75.369	0.13743	0.21589	0.70689
RS_30	CNAG_05452	CNAG_05452	463.85	0.19845	0.096801	0.14097
RS_30	CNAG_05453	CNAG_05453	58.475	-0.11243	0.20512	0.75124
RS_30	CNAG_05454	CNAG_05454	3.4796	0.17766	0.65681	0.88816
RS_30	CNAG_05455	CNAG_05455	2747.1	-0.012766	0.14825	0.96924
RS_30	CNAG_05456	CNAG_05456	243.46	0.0025165	0.16356	0.99313
RS_30	CNAG_05457	CNAG_05457	1467.3	-0.031861	0.10905	0.87931
RS_30	CNAG_05458	CNAG_05458	429.47	0.53829	0.16585	0.012065
RS_30	CNAG_05459	CNAG_05459	1127.2	-0.36634	0.16569	0.10767
RS_30	CNAG_05460	CNAG_05460	25.911	-0.43347	0.72058	0.72685
RS_30	CNAG_05461	CNAG_05461	16.082	0.15919	0.55227	0.8809
RS_30	CNAG_05462	CNAG_05462	920.03	-0.7031	0.17596	0.0014206
RS_30	CNAG_05463	CNAG_05463	155.87	-0.35961	0.207	0.22529
RS_30	CNAG_05464	CNAG_05464	441.9	-0.17922	0.18086	0.53562
RS_30	CNAG_05465	GIB2	4770.8	0.20907	0.13816	0.30248
RS_30	CNAG_05466	CNAG_05466	22.482	0.065452	0.82533	0.97108
RS_30	CNAG_05467	CNAG_05467	5.2544	-0.045018	0.5888	0.97201
RS_30	CNAG_05468	APN1	206.16	0.38524	0.16709	0.09077
RS_30	CNAG_05469	HRD1	165.41	0.33801	0.16859	0.1518
RS_30	CNAG_05471	CNAG_05471	211.74	-0.25328	0.14181	0.21034
RS_30	CNAG_05472	SPO11	230.03	-0.13169	0.15717	0.61048
RS_30	CNAG_05473	CNAG_05473	333.66	0.072581	0.13182	0.75043
RS_30	CNAG_05475	CNAG_05475	373.73	-0.12638	0.17012	0.65848
RS_30	CNAG_05476	CNAG_05476	119.13	-0.1407	0.17125	0.61912
RS_30	CNAG_05477	CNAG_05477	182.38	-0.10985	0.17193	0.70659
RS_30	CNAG_05478	CNAG_05478	592.05	-0.51574	0.1249	0.00090145
RS_30	CNAG_05479	CNAG_05479	413.3	-0.030826	0.20776	0.94383
RS_30	CNAG_05480	HXK1	536.09	-0.10526	0.1536	0.68757
RS_30	CNAG_05482	CNAG_05482	158.32	-0.51414	0.17546	0.025026
RS_30	CNAG_05483	CNAG_05483	196.41	-0.79294	0.17509	0.00021861
RS_30	CNAG_05484	CNAG_05484	224.94	-0.12869	0.13697	0.56302
RS_30	CNAG_05485	CNAG_05485	309.32	-0.024957	0.10692	0.90595
RS_30	CNAG_05486	CNAG_05486	143.74	0.26484	0.26721	0.53562
RS_30	CNAG_05487	CNAG_05487	62.246	-0.28998	0.19478	0.31312
RS_30	CNAG_05496	CNAG_05496	2425.2	-0.5355	0.11622	0.00015978
RS_30	CNAG_05497	CNAG_05497	1377	-0.31232	0.10925	0.029416
RS_30	CNAG_05498	CNAG_05498	187.14	-0.20575	0.12557	0.25852
RS_30	CNAG_05499	CNAG_05499	458.41	-0.19699	0.10653	0.19247
RS_30	CNAG_05500	CNAG_05500	149.99	0.16211	0.22645	0.67185
RS_30	CNAG_05501	CNAG_05501	61.575	-0.63945	0.22885	0.034031
RS_30	CNAG_05502	CNAG_05502	254.32	0.23154	0.3064	0.65238
RS_30	CNAG_05503	CNAG_05503	470.14	0.015064	0.13216	0.9593
RS_30	CNAG_05504	CNAG_05504	240.69	-0.25518	0.16681	0.29659
RS_30	CNAG_05505	CNAG_05505	141.06	0.15252	0.15733	0.54671
RS_30	CNAG_05507	CNAG_05507	658.55	-0.23229	0.14984	0.28901
RS_30	CNAG_05508	CNAG_05508	507	0.076298	0.16442	0.79375
RS_30	CNAG_05509	HIS3	957.88	0.26192	0.20086	0.38671
RS_30	CNAG_05510	CNAG_05510	266.11	0.26134	0.13893	0.18317
RS_30	CNAG_05511	CNAG_05511	647.29	-0.36258	0.1722	0.12893
RS_30	CNAG_05512	CNAG_05512	90.083	0.29834	0.22215	0.36874
RS_30	CNAG_05513	CNAG_05513	21.15	0.79162	0.60348	0.38287
RS_30	CNAG_05514	CNAG_05514	0.59576	0.20839	1.8723	0.96052
RS_30	CNAG_05515	CNAG_05515	343.8	0.21238	0.19873	0.49709
RS_30	CNAG_05516	CNAG_05516	62.538	-0.53934	0.19485	0.035872
RS_30	CNAG_05517	CNAG_05517	653.89	0.18942	0.14728	0.39488
RS_30	CNAG_05518	CNAG_05518	664.04	0.80909	0.36966	0.11161
RS_30	CNAG_05519	CNAG_05519	283.68	0.22469	0.22655	0.53544
RS_30	CNAG_05520	CNAG_05520	233.86	-0.056225	0.1388	0.82565
RS_30	CNAG_05521	CNAG_05521	373.42	0.15307	0.26462	0.73753
RS_30	CNAG_05522	CNAG_05522	1203.3	0.49054	0.13975	0.0062096
RS_30	CNAG_05523	CNAG_05523	52.171	-0.49371	0.21149	0.08589
RS_30	CNAG_05524	CNAG_05524	174.08	-0.49683	0.31299	0.2755
RS_30	CNAG_05525	CNAG_05525	5852.8	0.23403	0.15408	0.29981
RS_30	CNAG_05526	CNAG_05526	269.23	-0.063595	0.15411	0.82156
RS_30	CNAG_05527	CNAG_05527	389.72	0.13621	0.15456	0.58967
RS_30	CNAG_05528	CNAG_05528	174.55	0.45171	0.21733	0.13414
RS_30	CNAG_05529	HAD5	381.96	0.43135	0.15268	0.031608
RS_30	CNAG_05530	CNAG_05530	407.04	-0.0048324	0.15612	0.98961
RS_30	CNAG_05531	CNAG_05531	107.28	0.91008	0.28988	0.015513
RS_30	CNAG_05532	CNAG_05532	203.48	-0.39276	0.20568	0.17638
RS_30	CNAG_05533	CNAG_05533	486.45	0.072195	0.13212	0.75167
RS_30	CNAG_05534	PLR1	52.353	-0.25614	0.33255	0.64436
RS_30	CNAG_05535	FHL1	1509.6	0.5059	0.1643	0.017733
RS_30	CNAG_05536	CNAG_05536	43.077	0.14331	0.22769	0.71108
RS_30	CNAG_05537	CNAG_05537	191.25	0.17464	0.16349	0.49733
RS_30	CNAG_05538	JJJ1	336.77	0.72415	0.20384	0.0055404
RS_30	CNAG_05539	CNAG_05539	203.37	0.021322	0.19902	0.96192
RS_30	CNAG_05540	URE1	565.69	0.30614	0.1837	0.24866
RS_30	CNAG_05541	CNAG_05541	77.962	0.38646	0.21487	0.20731
RS_30	CNAG_05542	CNAG_05542	13.024	0.11934	0.33004	0.84736
RS_30	CNAG_05543	CNAG_05543	55.518	0.31719	0.22239	0.33563
RS_30	CNAG_05544	CNAG_05544	229.12	0.024712	0.23261	0.96206
RS_30	CNAG_05545	CNAG_05545	158.61	-0.10981	0.19214	0.74063
RS_30	CNAG_05546	CNAG_05546	172.13	0.17972	0.14975	0.4347
RS_30	CNAG_05547	CNAG_05547	2484.9	-0.36729	0.24011	0.29659
RS_30	CNAG_05548	CNAG_05548	54.841	-0.62278	0.30855	0.14881
RS_30	CNAG_05549	CNAG_05549	296.66	0.089567	0.13618	0.69912
RS_30	CNAG_05550	CNAG_05550	638.47	-0.37296	0.14609	0.056475
RS_30	CNAG_05551	CNAG_05551	78.252	0.51652	0.20588	0.062195
RS_30	CNAG_05552	CNAG_05552	1061	0.11582	0.10114	0.46065
RS_30	CNAG_05553	CNAG_05553	103.11	0.10619	0.22472	0.78998
RS_30	CNAG_05554	CNAG_05554	326.96	-0.22831	0.13278	0.23085
RS_30	CNAG_05555	CNAG_05555	4812.1	0.30708	0.12003	0.056153
RS_30	CNAG_05556	CNAG_05556	3141.5	0.24943	0.14806	0.24219
RS_30	CNAG_05557	MMM1	170.37	-0.13814	0.14493	0.55571
RS_30	CNAG_05558	KIN4	203.8	0.52414	0.18145	0.027487
RS_30	CNAG_05559	CNAG_05559	241.44	-0.15072	0.20796	0.66685
RS_30	CNAG_05562	PBX2	111.42	0.18754	0.17783	0.50417
RS_30	CNAG_05563	HOS2	385.18	-0.079853	0.14577	0.75124
RS_30	CNAG_05564	CNAG_05564	111.95	0.018433	0.19545	0.96617
RS_30	CNAG_05565	CNAG_05565	13.079	1.9088	0.80697	0.080969
RS_30	CNAG_05566	CNAG_05566	338.14	0.10714	0.12358	0.59668
RS_30	CNAG_05567	PPP3	112.5	-0.34578	0.17479	0.15825
RS_30	CNAG_05568	PRY1	217.73	0.15763	0.27362	0.73897
RS_30	CNAG_05569	CNAG_05569	198.57	-0.55261	0.2449	0.098897
RS_30	CNAG_05570	CNAG_05570	261.59	-0.4126	0.20477	0.14974
RS_30	CNAG_05571	CNAG_05571	1313.5	0.37118	0.17355	0.12192
RS_30	CNAG_05572	CNAG_05572	502	0.28076	0.18046	0.28713
RS_30	CNAG_05573	CNAG_05573	1782.3	0.20813	0.11347	0.19719
RS_30	CNAG_05574	CNAG_05574	104.27	0.54511	0.17624	0.017143
RS_30	CNAG_05575	CNAG_05575	144.26	-0.34916	0.25278	0.35327
RS_30	CNAG_05576	CNAG_05576	33.447	-0.22492	0.3198	0.67812
RS_30	CNAG_05577	CNAG_05577	200.05	-0.24893	0.15224	0.25955
RS_30	CNAG_05578	CNAG_05578	1099.7	-0.17742	0.12575	0.34158
RS_30	CNAG_05579	CNAG_05579	1109.8	-0.015862	0.16015	0.96416
RS_30	CNAG_05580	CNAG_05580	12.322	1.1491	0.40871	0.032574
RS_30	CNAG_05581	CHS3	925.42	-0.35481	0.10445	0.0082247
RS_30	CNAG_05582	CNAG_05582	78.906	-0.015696	0.20812	0.97213
RS_30	CNAG_05583	GCS1	179.15	-0.023188	0.1396	0.93701
RS_30	CNAG_05584	CNAG_05584	312.02	-0.21738	0.15176	0.33388
RS_30	CNAG_05585	CNAG_05585	179.73	-0.13724	0.16567	0.61533
RS_30	CNAG_05586	CNAG_05586	236.07	-0.038636	0.15064	0.89449
RS_30	CNAG_05587	CNAG_05587	439.6	-0.33644	0.15069	0.10329
RS_30	CNAG_05588	CNAG_05588	265.4	-0.097495	0.14312	0.68892
RS_30	CNAG_05590	TCO2	807.39	0.76388	0.34964	0.11262
RS_30	CNAG_05591	CNAG_05591	148.01	-0.14394	0.19685	0.66378
RS_30	CNAG_05592	ECA1	607.72	-0.61519	0.21418	0.028472
RS_30	CNAG_05595	CNAG_05595	1450.8	0.16047	0.20615	0.64198
RS_30	CNAG_05596	CNAG_05596	1066	0.13091	0.11518	0.46439
RS_30	CNAG_05597	CNAG_05597	492.91	-0.015002	0.1539	0.96473
RS_30	CNAG_05598	CNAG_05598	283.44	-0.27495	0.19158	0.33287
RS_30	CNAG_05599	CNAG_05599	203.13	1.1222	0.25854	0.00044001
RS_30	CNAG_05600	IGI1	640.36	0.1911	0.098364	0.1677
RS_30	CNAG_05601	RIM13	324.04	-0.13612	0.12591	0.49038
RS_30	CNAG_05602	PUT2	249.2	0.095235	0.13929	0.68815
RS_30	CNAG_05603	CNAG_05603	284.14	0.34127	0.09735	0.0062434
RS_30	CNAG_05604	CNAG_05604	353.04	-0.23347	0.14943	0.28449
RS_30	CNAG_05605	CNAG_05605	631.27	0.55219	0.52489	0.50544
RS_30	CNAG_05606	CNAG_05606	138.88	0.13494	0.12354	0.48444
RS_30	CNAG_05607	CNAG_05607	170.76	0.58765	0.30625	0.17433
RS_30	CNAG_05608	CNAG_05608	653.66	0.071768	0.15306	0.7924
RS_30	CNAG_05609	CNAG_05609	295.4	0.44082	0.12688	0.0067596
RS_30	CNAG_05610	CNAG_05610	177.37	-0.38311	0.18452	0.13458
RS_30	CNAG_05611	CNAG_05611	186.75	-0.002424	0.1313	0.99277
RS_30	CNAG_05612	CNAG_05612	152.38	-0.23685	0.15007	0.2786
RS_30	CNAG_05613	CNAG_05613	415.03	-0.3594	0.20087	0.20977
RS_30	CNAG_05614	CNAG_05614	50.244	1.1676	0.34517	0.0085236
RS_30	CNAG_05615	CNAG_05615	751.47	0.34923	0.12668	0.036797
RS_30	CNAG_05616	CNAG_05616	257.71	0.51854	0.19603	0.046983
RS_30	CNAG_05617	GPI13	423.13	-0.11227	0.19321	0.73648
RS_30	CNAG_05618	CNAG_05618	369.3	-0.065314	0.14224	0.79522
RS_30	CNAG_05619	CNAG_05619	512.73	-0.27858	0.20618	0.36566
RS_30	CNAG_05620	CNAG_05620	257.24	0.58983	0.23058	0.056153
RS_30	CNAG_05621	CNAG_05621	154.12	-0.0069079	0.17454	0.98638
RS_30	CNAG_05622	RPH1	261.09	0.29572	0.1821	0.26301
RS_30	CNAG_05623	CNAG_05623	574.02	-0.45842	0.11419	0.0013384
RS_30	CNAG_05624	CNAG_05624	297.96	-0.45515	0.19346	0.083112
RS_30	CNAG_05626	CNAG_05626	204.2	-0.27076	0.16109	0.24318
RS_30	CNAG_05627	CNAG_05627	1068.2	0.89038	0.18571	8.074e-05
RS_30	CNAG_05628	CNAG_05628	214.69	-0.347	0.17426	0.15491
RS_30	CNAG_05629	CNAG_05629	153.81	-0.1722	0.13965	0.41849
RS_30	CNAG_05630	CNAG_05630	224.1	-0.14951	0.16377	0.57567
RS_30	CNAG_05631	CNAG_05631	643.06	-0.17926	0.15537	0.45661
RS_30	CNAG_05632	CNAG_05632	616.86	-0.14334	0.23075	0.71603
RS_30	CNAG_05633	CNAG_05633	1233	-0.48637	0.11337	0.00052251
RS_30	CNAG_05634	CNAG_05634	101.8	-0.1068	0.26856	0.82832
RS_30	CNAG_05635	CNAG_05635	480.8	-0.22391	0.15295	0.32237
RS_30	CNAG_05636	CNAG_05636	1285.9	0.036237	0.17954	0.92052
RS_30	CNAG_05637	CNAG_05637	60.242	-0.50393	0.25401	0.15678
RS_30	CNAG_05638	CNAG_05638	829.15	-0.54705	0.1825	0.02159
RS_30	CNAG_05639	PPS1	965.29	-0.39296	0.15579	0.060574
RS_30	CNAG_05640	CNAG_05640	638.38	-0.47246	0.16957	0.034617
RS_30	CNAG_05641	CNAG_05641	127.84	0.91135	0.82007	0.47684
RS_30	CNAG_05642	FZC37	856.33	-0.077392	0.10542	0.66228
RS_30	CNAG_05643	CNAG_05643	488.62	-0.039635	0.12993	0.87294
RS_30	CNAG_05644	CNAG_05644	102.67	0.35425	0.30808	0.45826
RS_30	CNAG_05645	CNAG_05645	284.76	0.65544	0.18806	0.0065503
RS_30	CNAG_05646	CNAG_05646	1737.2	-0.17536	0.13933	0.40747
RS_30	CNAG_05647	CNAG_05647	170.92	-0.24882	0.18163	0.35779
RS_30	CNAG_05648	CNAG_05648	160.85	-0.11749	0.16938	0.68338
RS_30	CNAG_05649	CNAG_05649	202.68	-0.1298	0.20455	0.70791
RS_30	CNAG_05650	UBP5	1044.6	0.15637	0.09746	0.26906
RS_30	CNAG_05652	CNAG_05652	243.24	-0.40903	0.24805	0.25486
RS_30	CNAG_05653	MLS1	154.01	1.6032	0.24145	9.2463e-09
RS_30	CNAG_05654	CNAG_05654	1305.6	1.0375	0.21595	7.8613e-05
RS_30	CNAG_05655	CML1	18.68	-0.99524	1.0029	0.53516
RS_30	CNAG_05656	CNAG_05656	357.26	0.21091	0.15016	0.34423
RS_30	CNAG_05657	CNAG_05657	113.06	0.058151	0.22671	0.89449
RS_30	CNAG_05658	CNAG_05658	5.3283	0.77653	0.79797	0.5445
RS_30	CNAG_05659	CNAG_05659	0.96488	0.078049	1.1167	0.97441
RS_30	CNAG_05660	CNAG_05660	651.34	0.38182	0.17293	0.10824
RS_30	CNAG_05661	CNAG_05661	285.43	0.45764	0.17992	0.057573
RS_30	CNAG_05662	PTP1	8853.7	0.030394	0.37624	0.97058
RS_30	CNAG_05663	CNAG_05663	652.77	0.09441	0.16695	0.74349
RS_30	CNAG_05664	CNAG_05664	623.52	-0.17015	0.15947	0.498
RS_30	CNAG_05665	CNAG_05665	140.3	0.020434	0.24649	0.97025
RS_30	CNAG_05666	CNAG_05666	16.477	-0.0067402	0.35179	0.99247
RS_30	CNAG_05667	ITR3B	197.23	0.0074263	0.12787	0.97733
RS_30	CNAG_05668	CNAG_05668	10.451	-0.018966	0.70083	0.99054
RS_30	CNAG_05670	CNAG_05670	0.13084	-1.2096	6.8599	0.93203
RS_30	CNAG_05671	CNAG_05671	229.19	0.2724	0.16657	0.25954
RS_30	CNAG_05672	CNAG_05672	483.93	-0.087672	0.10621	0.61666
RS_30	CNAG_05673	CNAG_05673	488.21	0.13159	0.11727	0.47223
RS_30	CNAG_05674	CNAG_05674	429.08	-0.031711	0.17626	0.93047
RS_30	CNAG_05675	CNAG_05675	247.59	-0.045446	0.15823	0.8809
RS_30	CNAG_05676	CNAG_05676	104.78	-0.097555	0.14473	0.69174
RS_30	CNAG_05677	CNAG_05677	240.75	0.38577	0.1184	0.011665
RS_30	CNAG_05678	CNAG_05678	855.41	0.21433	0.17536	0.42331
RS_30	CNAG_05679	CNAG_05679	991.53	0.20148	0.12901	0.28457
RS_30	CNAG_05682	CNAG_05682	683	0.30371	0.21456	0.33995
RS_30	CNAG_05683	CNAG_05683	1335.5	0.21008	0.28924	0.66597
RS_30	CNAG_05684	CNAG_05684	232.43	0.11245	0.16318	0.6862
RS_30	CNAG_05685	CNAG_05685	280.14	0.36145	0.17259	0.1308
RS_30	CNAG_05686	CNAG_05686	851.36	0.98093	0.18371	9.3207e-06
RS_30	CNAG_05687	CNAG_05687	379.36	-0.23562	0.10182	0.089578
RS_30	CNAG_05688	CNAG_05688	326	-0.065668	0.17011	0.83574
RS_30	CNAG_05689	DAM1	311.75	-0.14309	0.13542	0.50322
RS_30	CNAG_05690	RPD304	384.94	-0.046265	0.13309	0.853
RS_30	CNAG_05691	CNAG_05691	517.57	-0.47194	0.18816	0.062268
RS_30	CNAG_05692	LCB3	140.44	0.022331	0.14241	0.93997
RS_30	CNAG_05693	CNAG_05693	74.656	0.25353	0.24152	0.50601
RS_30	CNAG_05694	CKA1	820.27	0.017742	0.10396	0.93475
RS_30	CNAG_05695	CNAG_05695	602.64	-0.35352	0.16735	0.12745
RS_30	CNAG_05696	CNAG_05696	4406.5	0.17448	0.14269	0.42308
RS_30	CNAG_05697	CNAG_05697	119.13	0.070745	0.21919	0.86363
RS_30	CNAG_05698	CNAG_05698	677.98	0.44976	0.17826	0.060509
RS_30	CNAG_05699	CNAG_05699	24.347	-0.10206	0.3304	0.87072
RS_30	CNAG_05700	CNAG_05700	269.5	0.065293	0.11697	0.74682
RS_30	CNAG_05701	TPM1	1128.6	-0.24026	0.15775	0.29911
RS_30	CNAG_05702	CNAG_05702	82.463	-0.034582	0.1948	0.93183
RS_30	CNAG_05703	LRG1	368.46	0.038638	0.14609	0.89068
RS_30	CNAG_05704	CNAG_05704	94.897	0.23477	0.18566	0.40491
RS_30	CNAG_05705	CNAG_05705	101.58	-0.22326	0.1457	0.29558
RS_30	CNAG_05706	CNAG_05706	253.33	-0.29368	0.22555	0.38742
RS_30	CNAG_05707	CNAG_05707	349.63	-0.094657	0.22904	0.82131
RS_30	CNAG_05708	UBP14	773.95	0.62938	0.25424	0.066348
RS_30	CNAG_05711	CNAG_05711	673.06	-0.19411	0.25383	0.6476
RS_30	CNAG_05712	RIB4	1045.9	-0.52103	0.13637	0.0025421
RS_30	CNAG_05713	CNAG_05713	652.35	0.14865	0.142	0.5074
RS_30	CNAG_05714	CNAG_05714	1404.7	0.10943	0.17132	0.70659
RS_30	CNAG_05715	CNAG_05715	896.67	0.44298	0.13008	0.0080719
RS_30	CNAG_05716	CNAG_05716	202.79	0.064573	0.13283	0.78307
RS_30	CNAG_05717	CNAG_05717	147.66	-0.55017	0.12325	0.00027731
RS_30	CNAG_05718	CNAG_05718	22.322	0.054374	0.33992	0.93915
RS_30	CNAG_05719	CNAG_05719	371.77	-0.22496	0.15856	0.33878
RS_30	CNAG_05720	CNAG_05720	505.94	-0.58621	0.1327	0.0003301
RS_30	CNAG_05721	MFE2	360.58	1.3104	0.25135	1.553e-05
RS_30	CNAG_05722	CNAG_05722	2613.8	-0.17517	0.17848	0.54035
RS_30	CNAG_05723	CNAG_05723	107.88	0.021156	0.21396	0.96416
RS_30	CNAG_05724	CNAG_05724	32.447	0.25429	0.32857	0.64319
RS_30	CNAG_05725	CNAG_05725	6329.3	0.022552	0.1674	0.94906
RS_30	CNAG_05726	EMC3	903.32	-0.33677	0.090187	0.0033269
RS_30	CNAG_05727	CNAG_05727	48.864	-0.44091	0.24098	0.19816
RS_30	CNAG_05728	CNAG_05728	7.2562	0.71902	0.50315	0.33509
RS_30	CNAG_05729	CNAG_05729	0.056843	1.2285	7.7686	0.93985
RS_30	CNAG_05730	CNAG_05730	219.43	-0.2525	0.18164	0.35019
RS_30	CNAG_05731	CNAG_05731	1307.8	0.37331	0.14968	0.064099
RS_30	CNAG_05732	CNAG_05732	2188.8	0.072828	0.15467	0.79097
RS_30	CNAG_05733	CNAG_05733	260.22	-0.17508	0.1317	0.37431
RS_30	CNAG_05734	SLA2	510.84	0.34093	0.17818	0.17549
RS_30	CNAG_05735	CNAG_05735	231.85	-0.15399	0.14494	0.50068
RS_30	CNAG_05736	CNAG_05736	107.79	-0.40118	0.19315	0.13443
RS_30	CNAG_05737	CNAG_05737	117.79	-0.39575	0.22075	0.20881
RS_30	CNAG_05738	CNAG_05738	20.62	-0.79829	0.28289	0.031842
RS_30	CNAG_05739	CNAG_05739	94.092	-0.80679	0.2907	0.03539
RS_30	CNAG_05740	RAM1	69.364	-0.29567	0.23266	0.40181
RS_30	CNAG_05741	CNAG_05741	132.78	-0.35012	0.15983	0.11135
RS_30	CNAG_05742	STP1	129.44	0.32137	0.16965	0.18003
RS_30	CNAG_05743	CNAG_05743	80.911	-0.27464	0.24903	0.47962
RS_30	CNAG_05744	CNAG_05744	108.71	-0.055345	0.18204	0.87325
RS_30	CNAG_05745	CNAG_05745	726.18	-0.071448	0.10448	0.68815
RS_30	CNAG_05746	CNAG_05746	839.58	-0.76738	0.24991	0.018113
RS_30	CNAG_05747	CNAG_05747	176.45	0.28432	0.15093	0.18265
RS_30	CNAG_05748	CNAG_05748	238.59	0.46772	0.18659	0.062431
RS_30	CNAG_05749	CNAG_05749	135.58	0.26713	0.16123	0.25215
RS_30	CNAG_05750	ATP1	4052.1	-0.24357	0.087828	0.035498
RS_30	CNAG_05751	CNAG_05751	300.1	-0.17434	0.13781	0.40491
RS_30	CNAG_05752	KAR3	21.306	0.87225	0.51197	0.2359
RS_30	CNAG_05753	6	920.13	-0.4431	0.11838	0.0032715
RS_30	CNAG_05755	CNAG_05755	930.86	0.45352	0.12959	0.0063237
RS_30	CNAG_05756	CNAG_05756	347.97	-0.082826	0.10438	0.63383
RS_30	CNAG_05757	CNAG_05757	739.03	0.26075	0.14911	0.22159
RS_30	CNAG_05758	CNAG_05758	202.01	-0.17802	0.27231	0.70058
RS_30	CNAG_05759	CNAG_05759	3996.1	0.43155	0.37764	0.46145
RS_30	CNAG_05760	CNAG_05760	5.2218	0.61749	0.54131	0.46185
RS_30	CNAG_05761	CNAG_05761	349.24	0.14488	0.1446	0.52975
RS_30	CNAG_05762	CNAG_05762	14428	-0.030404	0.11442	0.89019
RS_30	CNAG_05763	CNAG_05763	103.75	-0.18652	0.19664	0.55823
RS_30	CNAG_05764	CNAG_05764	627.66	-0.17726	0.17169	0.51547
RS_30	CNAG_05765	UBC6	2088.9	-0.00073306	0.18213	0.99797
RS_30	CNAG_05766	SPR1	285.99	0.088309	0.15216	0.7366
RS_30	CNAG_05767	CNAG_05767	350.68	-0.13113	0.14561	0.5808
RS_30	CNAG_05768	CNAG_05768	928.07	0.15434	0.17187	0.58189
RS_30	CNAG_05769	CNAG_05769	50.882	0.020479	0.19844	0.96267
RS_30	CNAG_05770	CNAG_05770	395.72	-0.49499	0.16055	0.017583
RS_30	CNAG_05771	TEL1	318.53	0.14679	0.16163	0.57775
RS_30	CNAG_05772	CNAG_05772	187.73	0.36197	0.13573	0.045079
RS_30	CNAG_05773	CNAG_05773	1426.6	0.35025	0.22045	0.27502
RS_30	CNAG_05774	CNAG_05774	243.54	0.59672	0.28224	0.12716
RS_30	CNAG_05775	CNAG_05775	80.578	-0.28674	0.19633	0.3236
RS_30	CNAG_05776	CNAG_05776	211.65	-0.24894	0.16501	0.30439
RS_30	CNAG_05777	CNAG_05777	192.57	-0.29653	0.17244	0.23085
RS_30	CNAG_05778	CNAG_05778	155.74	-0.027125	0.17713	0.94144
RS_30	CNAG_05781	CNAG_05781	212.84	-0.55411	0.14531	0.0026049
RS_30	CNAG_05782	EAF3	398.17	-0.29407	0.12227	0.075884
RS_30	CNAG_05783	CNAG_05783	4563.6	0.17614	0.11353	0.28864
RS_30	CNAG_05784	CNAG_05784	177.86	-0.86121	0.16609	1.7221e-05
RS_30	CNAG_05785	STB4	109.48	-0.14229	0.1641	0.59668
RS_30	CNAG_05786	CNAG_05786	124.71	-0.063443	0.20826	0.87299
RS_30	CNAG_05787	HPI4	298.07	-0.2192	0.10911	0.15095
RS_30	CNAG_05788	CNAG_05788	709.34	-0.50354	0.17049	0.023873
RS_30	CNAG_05789	CNAG_05789	549.16	0.0014	0.13597	0.99501
RS_30	CNAG_05790	CNAG_05790	230.65	-0.36741	0.20082	0.19816
RS_30	CNAG_05791	ZDS3	290.24	-0.5874	0.13358	0.00035387
RS_30	CNAG_05792	CNAG_05792	340.48	-0.36646	0.21659	0.23961
RS_30	CNAG_05793	CNAG_05793	155.16	-0.37233	0.24159	0.2921
RS_30	CNAG_05794	MOB2	333.21	0.050132	0.14775	0.8575
RS_30	CNAG_05795	CNAG_05795	164.78	-0.26225	0.17112	0.29554
RS_30	CNAG_05797	XRN2	673.27	0.31713	0.17339	0.19816
RS_30	CNAG_05798	CNAG_05798	280.32	-0.095898	0.16105	0.73096
RS_30	CNAG_05799	CDA1	5685.4	0.0051341	0.22966	0.99157
RS_30	CNAG_05800	CNAG_05800	9639.3	0.041954	0.12283	0.85638
RS_30	CNAG_05801	CNAG_05801	257.48	0.35163	0.15186	0.089357
RS_30	CNAG_05802	CNAG_05802	27.273	0.32984	0.23203	0.33798
RS_30	CNAG_05803	CNAG_05803	306.55	0.64894	0.19075	0.0081437
RS_30	CNAG_05804	CNAG_05804	580.39	-0.31751	0.14881	0.12286
RS_30	CNAG_05805	CNAG_05805	135.76	0.41159	0.17303	0.079127
RS_30	CNAG_05806	CNAG_05806	215.72	-0.24958	0.1441	0.22678
RS_30	CNAG_05807	CNAG_05807	347.28	-0.43822	0.19396	0.098454
RS_30	CNAG_05808	CNAG_05808	117.78	-0.76276	0.22857	0.0095101
RS_30	CNAG_05809	HEM15	627.43	-0.10919	0.12118	0.58073
RS_30	CNAG_05810	CNAG_05810	250.39	-0.071452	0.17715	0.82629
RS_30	CNAG_05811	CNAG_05811	221.69	-0.32462	0.1563	0.13443
RS_30	CNAG_05812	CNAG_05812	495	0.17773	0.17384	0.51967
RS_30	CNAG_05813	CNAG_05813	41.11	0.35681	0.37768	0.56018
RS_30	CNAG_05814	CNAG_05814	8805.3	-0.13985	0.12096	0.45588
RS_30	CNAG_05815	KRE64	75.142	-0.17351	0.19196	0.57932
RS_30	CNAG_05816	CNAG_05816	253.26	0.18237	0.11579	0.27967
RS_30	CNAG_05817	GMT1	1286.5	-0.072944	0.10371	0.67812
RS_30	CNAG_05818	CHS5	664.73	0.069211	0.12954	0.75809
RS_30	CNAG_05819	CNAG_05819	325.32	-0.073739	0.11845	0.71543
RS_30	CNAG_05820	CNAG_05820	166.13	-1.0024	0.22234	0.00023438
RS_30	CNAG_05821	CNAG_05821	9.0266	-0.71518	0.34133	0.1307
RS_30	CNAG_05822	CNAG_05822	105.77	-0.32924	0.21818	0.30437
RS_30	CNAG_05823	CNAG_05823	50.019	0.19368	0.22374	0.59731
RS_30	CNAG_05824	CNAG_05824	86.886	1.6839	0.54407	0.017125
RS_30	CNAG_05825	CNAG_05825	83.001	0.86632	0.2539	0.00795
RS_30	CNAG_05826	CNAG_05826	2145.7	-0.24667	0.18332	0.36745
RS_30	CNAG_05827	CNAG_05827	668.39	0.1214	0.13308	0.57602
RS_30	CNAG_05828	CNAG_05828	138.8	-0.58801	0.25348	0.088549
RS_30	CNAG_05829	UPF2	217.34	0.39654	0.22173	0.20992
RS_30	CNAG_05830	CNAG_05830	400.08	-0.25135	0.098408	0.056382
RS_30	CNAG_05831	CNAG_05831	35.944	0.39587	0.29584	0.37084
RS_30	CNAG_05832	CNAG_05832	0.13314	1.2285	7.7034	0.93936
RS_30	CNAG_05833	CNAG_05833	36.164	-0.91588	0.32151	0.029896
RS_30	CNAG_05834	CNAG_05834	392.51	0.20667	0.20131	0.51818
RS_30	CNAG_05835	LIV3	679.47	0.25891	0.18792	0.35446
RS_30	CNAG_05836	HOC1	107.1	-0.030403	0.18672	0.93826
RS_30	CNAG_05838	RGD1	259.54	-0.50109	0.11387	0.00035069
RS_30	CNAG_05839	CNAG_05839	1720.3	-0.024941	0.13086	0.92612
RS_30	CNAG_05840	CNAG_05840	1247.5	-0.11657	0.15505	0.65427
RS_30	CNAG_05841	CNAG_05841	91.052	0.76776	0.24141	0.014335
RS_30	CNAG_05842	CNAG_05842	79.904	0.26434	0.21667	0.4241
RS_30	CNAG_05843	CNAG_05843	327.11	0.29651	0.14509	0.14245
RS_30	CNAG_05844	CNAG_05844	529.21	-0.22072	0.16086	0.35729
RS_30	CNAG_05845	CNAG_05845	1366.9	-0.10448	0.082532	0.40455
RS_30	CNAG_05846	CNAG_05846	318.47	0.052413	0.15358	0.85638
RS_30	CNAG_05847	TRR1	993.46	-0.15589	0.1855	0.6093
RS_30	CNAG_05848	CNAG_05848	210.09	0.00090318	0.1783	0.99758
RS_30	CNAG_05851	CNAG_05851	165.17	-0.23315	0.14314	0.26119
RS_30	CNAG_05852	CNAG_05852	571.15	0.018899	0.16472	0.95913
RS_30	CNAG_05853	CNAG_05853	17.136	0.45611	0.4489	0.52294
RS_30	CNAG_05854	CNAG_05854	236.83	-0.048252	0.11255	0.81333
RS_30	CNAG_05855	CNAG_05855	314.37	0.20132	0.15372	0.38397
RS_30	CNAG_05858	CNAG_05858	316.31	0.010107	0.1594	0.97572
RS_30	CNAG_05859	CNAG_05859	185.2	-0.29285	0.17806	0.25645
RS_30	CNAG_05860	CNAG_05860	249.41	0.34482	0.20699	0.24867
RS_30	CNAG_05861	FKH101	228.03	-0.20892	0.15921	0.38277
RS_30	CNAG_05862	CNAG_05862	166.98	0.04864	0.25096	0.92456
RS_30	CNAG_05863	CNAG_05863	2.7136	3.2535	1.3596	0.077345
RS_30	CNAG_05864	CNAG_05864	311.1	0.61033	0.20734	0.024473
RS_30	CNAG_05865	CNAG_05865	505.95	-0.60617	0.19098	0.014542
RS_30	CNAG_05866	PRM1	207.3	0.30525	0.13901	0.11055
RS_30	CNAG_05867	CNAG_05867	856.51	1.7457	0.22669	8.3406e-12
RS_30	CNAG_05868	CNAG_05868	39.246	0.1186	0.2202	0.75546
RS_30	CNAG_05869	CNAG_05869	2.791	0.48845	0.75564	0.70358
RS_30	CNAG_05870	CNAG_05870	637.17	0.35912	0.15563	0.090605
RS_30	CNAG_05871	CNAG_05871	2609.4	-0.3962	0.17155	0.090367
RS_30	CNAG_05872	CNAG_05872	209.94	-0.085059	0.26626	0.86525
RS_30	CNAG_05873	CNAG_05873	255.08	-0.38601	0.20964	0.19483
RS_30	CNAG_05874	CNAG_05874	567.55	0.075271	0.3028	0.89822
RS_30	CNAG_05875	CNAG_05875	743.18	0.1025	0.10822	0.5586
RS_30	CNAG_05876	CNAG_05876	178.14	-0.28129	0.20822	0.36566
RS_30	CNAG_05877	CNAG_05877	185.61	-0.33341	0.18025	0.19241
RS_30	CNAG_05878	CNAG_05878	447.41	0.17284	0.1952	0.58806
RS_30	CNAG_05879	CNAG_05879	0.10498	0.50717	7.2811	0.97441
RS_30	CNAG_05880	CNAG_05880	229.51	-0.33773	0.13438	0.061746
RS_30	CNAG_05881	ALG9	518.48	-0.10558	0.14287	0.66009
RS_30	CNAG_05882	HSE102	382.21	-0.17605	0.1731	0.52264
RS_30	CNAG_05884	KAP123	2318.8	-0.081133	0.20786	0.83301
RS_30	CNAG_05885	CNAG_05885	53.291	0.1272	0.20288	0.71239
RS_30	CNAG_05886	MMS2	976.69	-0.32024	0.12456	0.054604
RS_30	CNAG_05887	CNAG_05887	558	0.22939	0.16523	0.35091
RS_30	CNAG_05888	CNAG_05888	2390.8	-0.48797	0.12589	0.0021167
RS_30	CNAG_05889	CNAG_05889	865.01	-0.47079	0.17657	0.0451
RS_30	CNAG_05890	GPG2	26.111	-0.050096	0.28862	0.93371
RS_30	CNAG_05891	CNAG_05891	143.43	0.039691	0.29955	0.95035
RS_30	CNAG_05892	SHB17	312.69	-0.18496	0.21517	0.60013
RS_30	CNAG_05893	CNAG_05893	3275.3	-0.090891	0.16848	0.75495
RS_30	CNAG_05894	CNAG_05894	583.34	-0.15438	0.15388	0.52935
RS_30	CNAG_05895	CNAG_05895	435.54	-0.24554	0.10289	0.078107
RS_30	CNAG_05896	UBA2	121.95	0.18045	0.14331	0.40747
RS_30	CNAG_05897	CNAG_05897	48.33	-0.10554	0.26301	0.82717
RS_30	CNAG_05898	CNAG_05898	264.7	-0.087041	0.19487	0.80301
RS_30	CNAG_05899	CNAG_05899	331.92	-0.70485	0.1185	4.2797e-07
RS_30	CNAG_05900	CNAG_05900	1355.8	0.072479	0.14359	0.77378
RS_30	CNAG_05901	CNAG_05901	159.95	-0.13573	0.13373	0.52352
RS_30	CNAG_05902	CNAG_05902	173.49	-0.26874	0.18303	0.32047
RS_30	CNAG_05903	CNAG_05903	680.8	0.77007	0.3098	0.065127
RS_30	CNAG_05904	CNAG_05904	8642.2	-0.035976	0.10975	0.86143
RS_30	CNAG_05905	CNAG_05905	986.68	0.22962	0.14689	0.28435
RS_30	CNAG_05906	CNAG_05906	26.269	0.3233	0.43031	0.65438
RS_30	CNAG_05907	CNAG_05907	1980.2	-0.015752	0.090509	0.93354
RS_30	CNAG_05908	CNAG_05908	89.802	0.39836	0.25013	0.2736
RS_30	CNAG_05909	CNAG_05909	2283.6	-0.50127	0.11571	0.00045317
RS_30	CNAG_05910	CNAG_05910	22.455	1.1445	0.2585	0.00031842
RS_30	CNAG_05911	CNAG_05911	4.1317	-0.43751	0.67896	0.70466
RS_30	CNAG_05912	CNAG_05912	139.86	0.037843	0.15936	0.90428
RS_30	CNAG_05913	CNAG_05913	149.46	-0.10444	0.21461	0.78278
RS_30	CNAG_05914	CNAG_05914	146.16	-0.067362	0.30075	0.91027
RS_30	CNAG_05915	CNAG_05915	499.19	0.29768	0.22018	0.36547
RS_30	CNAG_05916	CNAG_05916	227.12	1.0904	0.21008	1.6955e-05
RS_30	CNAG_05917	CNAG_05917	338.18	-0.51054	0.16697	0.018589
RS_30	CNAG_05918	CNAG_05918	4955.4	-0.15989	0.084126	0.17852
RS_30	CNAG_05919	CNAG_05919	116.15	-0.23151	0.18796	0.41915
RS_30	CNAG_05920	CNAG_05920	204.18	0.0061335	0.1366	0.98362
RS_30	CNAG_05921	CNAG_05921	247.9	0.22922	0.19764	0.45392
RS_30	CNAG_05924	CNAG_05924	33.064	0.47694	0.4639	0.51742
RS_30	CNAG_05925	CDC3	274.78	-0.15802	0.15349	0.51651
RS_30	CNAG_05926	CNAG_05926	850.3	-0.48615	0.2398	0.14656
RS_30	CNAG_05927	CNAG_05927	259.32	0.067343	0.12032	0.74592
RS_30	CNAG_05928	CNAG_05928	171.22	-0.11416	0.13507	0.60726
RS_30	CNAG_05929	CNAG_05929	233.95	-0.31852	0.16139	0.15974
RS_30	CNAG_05930	CNAG_05930	235.87	0.25599	0.20146	0.40181
RS_30	CNAG_05931	CNAG_05931	233.33	0.37255	0.13105	0.030235
RS_30	CNAG_05932	CNAG_05932	5383.2	-0.41699	0.28093	0.31485
RS_30	CNAG_05933	CNAG_05933	206.3	0.30605	0.22557	0.36344
RS_30	CNAG_05934	LIV15	393.74	0.35944	0.11082	0.012082
RS_30	CNAG_05935	CNAG_05935	688.07	-0.047296	0.17379	0.88772
RS_30	CNAG_05936	CNAG_05936	417.83	0.22765	0.16667	0.3594
RS_30	CNAG_05937	CNAG_05937	658.38	0.089298	0.18584	0.78633
RS_30	CNAG_05938	CNAG_05938	133.92	-0.28045	0.2543	0.47962
RS_30	CNAG_05939	CNAG_05939	878.99	-0.31677	0.27282	0.4534
RS_30	CNAG_05940	ZFC3	256.46	-0.4939	0.14243	0.0068888
RS_30	CNAG_05941	CNAG_05941	33.294	-0.30518	0.37578	0.62398
RS_30	CNAG_05962	CNAG_05962	98.283	1.2874	0.25995	4.6001e-05
RS_30	CNAG_05963	CNAG_05963	191.76	0.49717	0.19937	0.064099
RS_30	CNAG_05964	CNAG_05964	51.414	-0.23047	0.20097	0.46013
RS_30	CNAG_05965	IRK4	115.35	-0.14376	0.20425	0.67809
RS_30	CNAG_05967	CNAG_05967	209.95	-0.26435	0.13907	0.17852
RS_30	CNAG_05968	CDC420	360.31	-0.048428	0.14541	0.85973
RS_30	CNAG_05969	CNAG_05969	204.67	-0.28227	0.15774	0.20977
RS_30	CNAG_05970	PAK1	804.65	0.18677	0.18868	0.53613
RS_30	CNAG_05971	CNAG_05971	87.555	1.1988	0.27038	0.00031396
RS_30	CNAG_05972	CNAG_05972	7.9373	-0.36091	0.46626	0.64319
RS_30	CNAG_05973	CNAG_05973	115.69	-0.49748	0.15088	0.010532
RS_30	CNAG_05974	CNAG_05974	31.788	1.6545	0.68904	0.076359
RS_30	CNAG_05975	CNAG_05975	872.17	-0.051535	0.18426	0.88398
RS_30	CNAG_05976	CNAG_05976	3273.5	0.57196	0.13375	0.00054187
RS_30	CNAG_05977	CNAG_05977	433.2	0.064946	0.14877	0.80858
RS_30	CNAG_05978	CNAG_05978	398.1	-0.15243	0.11314	0.36702
RS_30	CNAG_05979	CNAG_05979	117.29	-0.17288	0.18179	0.55701
RS_30	CNAG_05980	CNAG_05980	754.22	-0.050023	0.075099	0.69459
RS_30	CNAG_05981	CNAG_05981	81.605	0.10969	0.16456	0.69443
RS_30	CNAG_05982	CNAG_05982	147.07	0.036924	0.21851	0.93582
RS_30	CNAG_05986	CNAG_05986	24.967	0.56253	0.36479	0.29185
RS_30	CNAG_05987	CNAG_05987	0.24058	-1.4909	4.3878	0.85723
RS_30	CNAG_05988	CNAG_05988	38.754	0.91536	0.21418	0.00054431
RS_30	CNAG_05989	CNAG_05989	98.391	0.036556	0.18245	0.92119
RS_30	CNAG_05990	CNAG_05990	313.52	0.92999	0.24642	0.0029539
RS_30	CNAG_05991	CNAG_05991	115.27	0.38234	0.25416	0.30622
RS_30	CNAG_05992	CNAG_05992	24.112	-0.48727	0.40554	0.43382
RS_30	CNAG_05993	CNAG_05993	651.09	0.57718	0.24421	0.081267
RS_30	CNAG_05994	CNAG_05994	372.41	-0.27877	0.29922	0.56679
RS_30	CNAG_05995	CNAG_05995	232.87	-0.10783	0.13959	0.64369
RS_30	CNAG_05996	CNAG_05996	172.85	-0.17823	0.11399	0.28433
RS_30	CNAG_05997	CNAG_05997	714.27	-0.24163	0.11338	0.12347
RS_30	CNAG_05998	RAC2	260.39	1.1779	0.43018	0.038367
RS_30	CNAG_05999	CNAG_05999	216.46	-0.46337	0.23203	0.15365
RS_30	CNAG_06000	CNAG_06000	7873.3	0.54582	0.24219	0.099554
RS_30	CNAG_06001	ERG8	223.99	-0.91055	0.18464	4.9865e-05
RS_30	CNAG_06002	CNAG_06002	168.57	0.052721	0.15795	0.85963
RS_30	CNAG_06003	CNAG_06003	74.464	0.014732	0.14549	0.96323
RS_30	CNAG_06004	CNAG_06004	125.05	0.40808	0.17539	0.087222
RS_30	CNAG_06005	CNAG_06005	726.84	0.035309	0.17207	0.91838
RS_30	CNAG_06006	CNAG_06006	345.16	-0.28654	0.15663	0.19816
RS_30	CNAG_06007	CNAG_06007	924.85	0.38147	0.13665	0.034161
RS_30	CNAG_06008	CNAG_06008	73.612	0.050013	0.2632	0.92613
RS_30	CNAG_06009	CNAG_06009	145.29	-0.0034627	0.16855	0.99209
RS_30	CNAG_06010	CNAG_06010	336.65	-0.36175	0.18597	0.16713
RS_30	CNAG_06011	CNAG_06011	38.797	-0.24039	0.26137	0.57261
RS_30	CNAG_06012	CNAG_06012	1015.5	0.58232	0.21898	0.045728
RS_30	CNAG_06013	CNAG_06013	273.35	0.35274	0.19467	0.20287
RS_30	CNAG_06015	CNAG_06015	134.76	0.077232	0.20156	0.83733
RS_30	CNAG_06016	CAP6	302.23	0.1779	0.14073	0.40491
RS_30	CNAG_06017	CNAG_06017	141.18	0.60281	0.1612	0.003292
RS_30	CNAG_06018	CNAG_06018	302.03	0.23258	0.19206	0.42902
RS_30	CNAG_06019	CNAG_06019	236.36	-0.077908	0.15875	0.78085
RS_30	CNAG_06020	CNAG_06020	211.76	0.064989	0.23707	0.88702
RS_30	CNAG_06021	CNAG_06021	929.03	0.37498	0.16365	0.09295
RS_30	CNAG_06022	CNAG_06022	184.45	0.16997	0.13695	0.41534
RS_30	CNAG_06023	CNAG_06023	302.15	0.26772	0.19472	0.35592
RS_30	CNAG_06024	CNAG_06024	79.806	0.34444	0.19574	0.2183
RS_30	CNAG_06026	CNAG_06026	367.06	-0.61424	0.15417	0.0014624
RS_30	CNAG_06027	CNAG_06027	45.488	0.15864	0.39056	0.8251
RS_30	CNAG_06028	CNAG_06028	115.15	0.65751	0.2556	0.054526
RS_30	CNAG_06029	CNAG_06029	274.34	0.054315	0.17896	0.87355
RS_30	CNAG_06030	CNAG_06030	230.43	0.47005	0.16041	0.025026
RS_30	CNAG_06031	KRE63	141.28	0.032465	0.11669	0.88458
RS_30	CNAG_06032	CNAG_06032	215.67	0.061791	0.22009	0.88364
RS_30	CNAG_06033	MAK3202	527.68	0.30326	0.13114	0.089758
RS_30	CNAG_06034	CNAG_06034	1078.9	-0.0018931	0.11648	0.99313
RS_30	CNAG_06035	CNAG_06035	305.63	-0.18132	0.16579	0.48392
RS_30	CNAG_06036	CNAG_06036	160.23	-0.097684	0.17415	0.74529
RS_30	CNAG_06048	CNAG_06048	296.76	0.62001	0.18275	0.0083083
RS_30	CNAG_06049	CNAG_06049	773.9	0.039757	0.11447	0.85306
RS_30	CNAG_06050	UGE2	100.9	-0.38655	0.27562	0.34511
RS_30	CNAG_06051	GAL1	64.986	0.38557	0.16483	0.085171
RS_30	CNAG_06052	GAL7	137.41	-0.27471	0.16048	0.2332
RS_30	CNAG_06055	CNAG_06055	49.472	-0.64266	0.27982	0.092359
RS_30	CNAG_06056	CNAG_06056	102.92	-0.36695	0.20403	0.20731
RS_30	CNAG_06058	CNAG_06058	470.97	-0.0017064	0.16052	0.99489
RS_30	CNAG_06059	CNAG_06059	244.23	-0.19313	0.17635	0.48326
RS_30	CNAG_06060	CNAG_06060	3332.2	-0.13385	0.15617	0.60076
RS_30	CNAG_06061	CNAG_06061	760.46	-0.094038	0.1392	0.69161
RS_30	CNAG_06062	CNAG_06062	133.53	0.061103	0.21314	0.8809
RS_30	CNAG_06063	CNAG_06063	323.87	0.0089509	0.16561	0.97898
RS_30	CNAG_06064	PTP1	96.331	0.5493	0.63272	0.59668
RS_30	CNAG_06065	SAC101	106.33	0.19382	0.29313	0.69763
RS_30	CNAG_06066	CNAG_06066	34.121	0.18532	0.32946	0.74472
RS_30	CNAG_06067	CNAG_06067	226.84	-0.42103	0.1718	0.06953
RS_30	CNAG_06068	CNAG_06068	333.11	-0.67113	0.10855	1.1566e-07
RS_30	CNAG_06071	CNAG_06071	97.422	0.48448	0.15394	0.015251
RS_30	CNAG_06072	CNAG_06072	162.27	0.09636	0.13471	0.67208
RS_30	CNAG_06073	CNAG_06073	135.35	0.15035	0.23598	0.7068
RS_30	CNAG_06074	LPI4	931.97	0.22806	0.23975	0.55695
RS_30	CNAG_06075	CNAG_06075	3354.7	-0.45337	0.244	0.18949
RS_30	CNAG_06076	CNAG_06076	417.22	-0.31096	0.12062	0.053972
RS_30	CNAG_06077	CNAG_06077	278.42	-0.046208	0.17146	0.88875
RS_30	CNAG_06078	CNAG_06078	172.84	0.37471	0.15942	0.083457
RS_30	CNAG_06079	CNAG_06079	250.37	0.36058	0.12518	0.027996
RS_30	CNAG_06080	SAC1	260.4	-0.11766	0.12055	0.54301
RS_30	CNAG_06081	CNAG_06081	1239.9	-0.45067	0.14603	0.017478
RS_30	CNAG_06082	CNAG_06082	0.10786	1.2285	7.7686	0.93985
RS_30	CNAG_06085	PLB1	373.47	-0.12319	0.19396	0.70785
RS_30	CNAG_06086	CDK8	188.17	-0.60419	0.16846	0.0050616
RS_30	CNAG_06087	CNAG_06087	330.36	-0.14603	0.15736	0.56834
RS_30	CNAG_06088	CNAG_06088	471.8	-0.26175	0.18427	0.33832
RS_30	CNAG_06090	CNAG_06090	238.3	0.36086	0.13642	0.046983
RS_30	CNAG_06092	CLN1	394.52	-0.0041528	0.17026	0.9913
RS_30	CNAG_06093	SFB2	335.21	-0.45642	0.11045	0.00089521
RS_30	CNAG_06094	CNAG_06094	80.573	-0.015107	0.1533	0.96419
RS_30	CNAG_06095	CNAG_06095	5499.5	0.10749	0.11734	0.57408
RS_30	CNAG_06096	CNAG_06096	2136.8	0.83681	0.28075	0.022359
RS_30	CNAG_06097	CNAG_06097	265.37	-0.37142	0.16866	0.10918
RS_30	CNAG_06098	CNAG_06098	781.51	-1.8245	0.22957	1.4346e-12
RS_30	CNAG_06099	CNAG_06099	156.37	-0.80214	0.23942	0.0092799
RS_30	CNAG_06100	CNAG_06100	341.84	0.21824	0.2267	0.55014
RS_30	CNAG_06101	CNAG_06101	22345	-0.068261	0.11688	0.73603
RS_30	CNAG_06102	CNAG_06102	516.44	-0.15649	0.17179	0.57624
RS_30	CNAG_06103	CNAG_06103	651.95	-0.11862	0.14306	0.61497
RS_30	CNAG_06104	CNAG_06104	108.55	-0.37057	0.18824	0.16103
RS_30	CNAG_06105	CNAG_06105	2607.4	0.1832	0.27016	0.69036
RS_30	CNAG_06106	CNAG_06106	4286.7	-0.49633	0.26558	0.18656
RS_30	CNAG_06107	CNAG_06107	343.85	-0.24927	0.14937	0.24778
RS_30	CNAG_06108	CNAG_06108	584.04	0.45679	0.26343	0.22618
RS_30	CNAG_06109	CNAG_06109	2393.9	-0.6567	0.18549	0.0057192
RS_30	CNAG_06112	CNAG_06112	1612	-0.4962	0.17174	0.027486
RS_30	CNAG_06113	CNAG_06113	9412.4	-0.042394	0.1121	0.84011
RS_30	CNAG_06114	CNAG_06114	809.91	-0.21445	0.12765	0.2432
RS_30	CNAG_06115	APH4	202.34	-0.58682	0.17773	0.010381
RS_30	CNAG_06117	CNAG_06117	161.65	0.77381	0.32338	0.077345
RS_30	CNAG_06118	CNAG_06118	168.26	-0.15071	0.1473	0.51933
RS_30	CNAG_06119	CNAG_06119	524.92	-0.031029	0.20168	0.94113
RS_30	CNAG_06120	CNAG_06120	397.38	-0.1336	0.12676	0.50445
RS_30	CNAG_06121	CNAG_06121	982.48	0.30972	0.18867	0.25762
RS_30	CNAG_06122	HAD6	253.78	0.25593	0.18261	0.3455
RS_30	CNAG_06123	CNAG_06123	1146	-0.39543	0.13477	0.024897
RS_30	CNAG_06125	TEF1	55278	-0.067018	0.13163	0.77188
RS_30	CNAG_06126	CNAG_06126	551.18	0.7911	0.1876	0.00066932
RS_30	CNAG_06127	CNAG_06127	1331.5	0.29738	0.099662	0.022218
RS_30	CNAG_06128	CNAG_06128	224.84	-0.47518	0.15333	0.016969
RS_30	CNAG_06129	CNAG_06129	402.02	0.25154	0.14058	0.20977
RS_30	CNAG_06130	CNAG_06130	243.9	-0.021894	0.09439	0.90608
RS_30	CNAG_06131	CNAG_06131	271.78	-0.060077	0.20578	0.87935
RS_30	CNAG_06132	HAD8	110.86	-0.41994	0.16437	0.05637
RS_30	CNAG_06134	BZP1	5025.1	0.16433	0.21264	0.64352
RS_30	CNAG_06135	CNAG_06135	54.154	-0.46061	0.20247	0.095785
RS_30	CNAG_06136	CNAG_06136	24.268	0.51808	0.34985	0.31633
RS_30	CNAG_06137	CNAG_06137	22.911	-0.62967	0.29067	0.11615
RS_30	CNAG_06138	CNAG_06138	482.44	-0.24542	0.15249	0.26824
RS_30	CNAG_06139	CNAG_06139	42.529	0.28341	0.21986	0.39356
RS_30	CNAG_06140	CNAG_06140	1334.1	0.96029	0.29756	0.012616
RS_30	CNAG_06141	DUT101	58.544	0.043004	0.17823	0.90187
RS_30	CNAG_06142	CNAG_06142	40.568	1.2799	0.32639	0.0017977
RS_30	CNAG_06143	CNAG_06143	179.53	0.20512	0.15108	0.36319
RS_30	CNAG_06144	CNAG_06144	5248.3	-0.036847	0.15154	0.90056
RS_30	CNAG_06145	CNAG_06145	249.26	0.54744	0.1543	0.0056147
RS_30	CNAG_06147	CNAG_06147	667.43	-0.23647	0.15369	0.29302
RS_30	CNAG_06148	CNAG_06148	814.12	0.15866	0.1859	0.60198
RS_30	CNAG_06149	CNAG_06149	345.47	1.0752	0.50017	0.1196
RS_30	CNAG_06150	CNAG_06150	13340	-0.11795	0.38189	0.87072
RS_30	CNAG_06151	YPD1	379.05	-0.62892	0.1778	0.0057623
RS_30	CNAG_06152	CNAG_06152	126.62	1.5691	0.30553	2.073e-05
RS_30	CNAG_06153	CNAG_06153	642.02	-0.42608	0.16659	0.056153
RS_30	CNAG_06154	CNAG_06154	106.03	-0.58609	0.33274	0.21765
RS_30	CNAG_06155	CNAG_06155	233.95	-0.47387	0.12979	0.0042391
RS_30	CNAG_06156	FZC7	676.56	-0.76894	0.11399	5.2153e-09
RS_30	CNAG_06157	CNAG_06157	1652.3	-0.46058	0.16344	0.03207
RS_30	CNAG_06158	CNAG_06158	153.86	0.4809	0.24902	0.17057
RS_30	CNAG_06159	CNAG_06159	64.814	-0.47407	0.1779	0.045188
RS_30	CNAG_06160	CNAG_06160	136.8	-0.040912	0.21054	0.92428
RS_30	CNAG_06161	VRK1	279.09	0.56512	0.28421	0.15565
RS_30	CNAG_06162	CNAG_06162	45.297	0.11386	0.3412	0.85963
RS_30	CNAG_06163	CNAG_06163	84.022	1.771	0.43646	0.0011482
RS_30	CNAG_06164	CNAG_06164	327.57	0.68171	0.18568	0.0039802
RS_30	CNAG_06165	CNAG_06165	389.13	-0.079301	0.11079	0.67185
RS_30	CNAG_06166	CNAG_06166	223.38	0.30497	0.18148	0.24318
RS_30	CNAG_06167	CNAG_06167	4527.4	-0.14533	0.11963	0.42692
RS_30	CNAG_06168	GNO1	363.81	0.091892	0.13877	0.69716
RS_30	CNAG_06169	CNAG_06169	1019.2	0.012203	0.23275	0.97971
RS_30	CNAG_06170	CNAG_06170	251.91	-0.23636	0.28828	0.61951
RS_30	CNAG_06172	CNAG_06172	26.32	0.33064	0.45936	0.6693
RS_30	CNAG_06173	CNAG_06173	139.77	-0.029388	0.21135	0.94737
RS_30	CNAG_06174	CNAG_06174	681.74	-0.053704	0.15898	0.85764
RS_30	CNAG_06175	CNAG_06175	358.09	-0.38441	0.14535	0.046983
RS_30	CNAG_06178	CNAG_06178	718.74	0.13371	0.1742	0.64587
RS_30	CNAG_06179	CNAG_06179	230.31	-0.13883	0.108	0.39514
RS_30	CNAG_06180	CNAG_06180	1073.5	0.11923	0.13984	0.6023
RS_30	CNAG_06181	CNAG_06181	1.1776	0.6398	1.3844	0.79405
RS_30	CNAG_06182	CNAG_06182	91.725	0.56569	0.1843	0.01816
RS_30	CNAG_06183	CNAG_06183	81.361	-0.072354	0.16833	0.81283
RS_30	CNAG_06184	CNAG_06184	178.99	0.30576	0.21391	0.335
RS_30	CNAG_06185	CNAG_06185	234.86	-0.20322	0.11587	0.22003
RS_30	CNAG_06186	CNAG_06186	555.9	-0.84554	0.13555	8.3512e-08
RS_30	CNAG_06188	FZC15	218.69	-0.28368	0.10615	0.044535
RS_30	CNAG_06190	CNAG_06190	568	-1.8871	0.22678	1.1795e-13
RS_30	CNAG_06191	CNAG_06191	608.96	-1.1127	0.24345	0.00018402
RS_30	CNAG_06192	CNAG_06192	769.75	-0.33424	0.14195	0.082723
RS_30	CNAG_06193	CRK1	181.17	-0.21041	0.19826	0.50097
RS_30	CNAG_06194	CNAG_06194	83.854	-0.30336	0.24266	0.41079
RS_30	CNAG_06195	CNAG_06195	118.87	0.074083	0.1722	0.81283
RS_30	CNAG_06196	CNAG_06196	321.77	-0.16969	0.19379	0.59296
RS_30	CNAG_06197	CNAG_06197	144.24	-0.62724	0.17079	0.0039724
RS_30	CNAG_06199	CNAG_06199	407.77	-0.086023	0.096622	0.58586
RS_30	CNAG_06200	CNAG_06200	250.64	-0.055086	0.14315	0.83639
RS_30	CNAG_06201	CNAG_06201	379.13	0.25156	0.17783	0.34031
RS_30	CNAG_06202	CNAG_06202	265.15	-0.20691	0.11773	0.21907
RS_30	CNAG_06203	MAT2	13.748	1.0688	0.34871	0.018272
RS_30	CNAG_06204	CNAG_06204	297.01	-0.35337	0.17049	0.13536
RS_30	CNAG_06205	BLP3	188.91	0.3969	0.17365	0.093911
RS_30	CNAG_06206	CNAG_06206	497.96	-0.037237	0.15952	0.90595
RS_30	CNAG_06207	CNAG_06207	51093	-0.58703	0.2173	0.041668
RS_30	CNAG_06208	CNAG_06208	10398	-0.70003	0.24224	0.027466
RS_30	CNAG_06213	CNAG_06213	309.54	0.16268	0.22232	0.66347
RS_30	CNAG_06214	CNAG_06214	541.37	-0.31776	0.15017	0.12671
RS_30	CNAG_06215	CNAG_06215	290.23	-0.5251	0.16807	0.016009
RS_30	CNAG_06216	CNAG_06216	317.05	0.047764	0.20486	0.90595
RS_30	CNAG_06217	CNAG_06217	192.67	0.13075	0.25892	0.77378
RS_30	CNAG_06218	CNAG_06218	146.83	0.10546	0.19893	0.75991
RS_30	CNAG_06219	CNAG_06219	166.7	0.1098	0.21703	0.77338
RS_30	CNAG_06220	CNAG_06220	1524.7	-0.36577	0.27942	0.38426
RS_30	CNAG_06221	CNAG_06221	263.67	-0.051726	0.13633	0.83969
RS_30	CNAG_06222	CNAG_06222	7019.1	0.11158	0.086577	0.39359
RS_30	CNAG_06223	MIZ1	214.81	-0.07613	0.12882	0.73279
RS_30	CNAG_06224	MLN2	279.14	-0.3733	0.14562	0.055563
RS_30	CNAG_06225	CNAG_06225	0.9253	0.50726	1.804	0.88364
RS_30	CNAG_06226	CNAG_06226	1087.8	-0.25881	0.15854	0.26004
RS_30	CNAG_06227	CNAG_06227	70.209	0.95545	0.22078	0.00045843
RS_30	CNAG_06228	CNAG_06228	3859.3	0.10434	0.19096	0.75167
RS_30	CNAG_06229	CNAG_06229	485.15	-0.31101	0.18581	0.24567
RS_30	CNAG_06230	DRP1	253.27	0.6386	0.2343	0.039547
RS_30	CNAG_06231	CNAG_06231	6379.1	0.13465	0.11056	0.42515
RS_30	CNAG_06232	HPP1	209.17	-0.17749	0.25961	0.68815
RS_30	CNAG_06233	CNAG_06233	10.315	-0.013399	0.34234	0.98638
RS_30	CNAG_06234	CNAG_06234	0.29376	-1.1942	3.2962	0.84736
RS_30	CNAG_06235	CNAG_06235	316.72	-0.14714	0.11955	0.41953
RS_30	CNAG_06236	NGL3	252.64	-0.50266	0.15132	0.0098936
RS_30	CNAG_06237	CNAG_06237	1114.7	0.4541	0.15311	0.02322
RS_30	CNAG_06238	CNAG_06238	314.93	0.5605	0.28985	0.17016
RS_30	CNAG_06239	CNAG_06239	98.26	0.059998	0.19512	0.87139
RS_30	CNAG_06240	CNAG_06240	581.37	0.37662	0.16442	0.092971
RS_30	CNAG_06241	CFO1	1555.4	-0.081843	0.22792	0.84836
RS_30	CNAG_06242	CFT1	504.36	1.0157	0.26235	0.0021457
RS_30	CNAG_06243	CNAG_06243	172.94	-0.18588	0.15397	0.4306
RS_30	CNAG_06244	CNAG_06244	831.64	-0.6462	0.1907	0.0083887
RS_30	CNAG_06245	CNAG_06245	11.498	-0.027618	0.44766	0.97628
RS_30	CNAG_06246	CNAG_06246	1493.2	0.38669	0.23248	0.2497
RS_30	CNAG_06247	CNAG_06247	64.774	0.45652	0.23833	0.17511
RS_30	CNAG_06248	CNAG_06248	1479.1	0.14601	0.11265	0.38992
RS_30	CNAG_06249	CNAG_06249	182.12	-0.13753	0.18476	0.65791
RS_30	CNAG_06250	CNAG_06250	40.116	-0.16425	0.24245	0.69052
RS_30	CNAG_06251	PPP4	88.343	0.10683	0.15351	0.68222
RS_30	CNAG_06252	CCD6	1088.5	-0.081101	0.14214	0.74073
RS_30	CNAG_06253	CNAG_06253	10.807	-0.31816	0.38169	0.6122
RS_30	CNAG_06256	CNAG_06256	1.2343	0.12958	1.062	0.95497
RS_30	CNAG_06259	CNAG_06259	63.892	-0.48863	0.23816	0.14061
RS_30	CNAG_06260	CNAG_06260	137.55	0.20383	0.18199	0.47291
RS_30	CNAG_06263	CNAG_06263	180.45	0.059134	0.12746	0.79375
RS_30	CNAG_06265	CNAG_06265	129.58	0.040007	0.14754	0.88799
RS_30	CNAG_06266	CNAG_06266	79.049	0.36695	0.18783	0.16495
RS_30	CNAG_06267	CNAG_06267	924.54	0.78925	0.23689	0.0096315
RS_30	CNAG_06271	CNAG_06271	183.56	0.84518	0.403	0.13041
RS_30	CNAG_06272	CNAG_06272	551.78	0.71087	0.3495	0.14489
RS_30	CNAG_06273	CNAG_06273	2846.5	-0.12681	0.19547	0.70254
RS_30	CNAG_06274	CNAG_06274	1921.9	0.027676	0.12677	0.91217
RS_30	CNAG_06276	CEP3	186.73	1.3819	0.47368	0.025915
RS_30	CNAG_06277	CNAG_06277	1060.7	0.1382	0.1368	0.52588
RS_30	CNAG_06278	TCO7	961.06	0.23565	0.13123	0.20806
RS_30	CNAG_06279	CNAG_06279	102.65	-0.0025789	0.14041	0.99277
RS_30	CNAG_06280	CNAG_06280	365.9	-0.10896	0.14028	0.64222
RS_30	CNAG_06281	CNAG_06281	38.562	0.69807	0.81833	0.60203
RS_30	CNAG_06282	CNAG_06282	197.97	-0.76821	0.15609	5.1095e-05
RS_30	CNAG_06283	LIV4	888.62	0.61336	0.18374	0.0095101
RS_30	CNAG_06284	CNAG_06284	353.36	-0.17014	0.1635	0.51118
RS_30	CNAG_06285	CNAG_06285	223.32	0.41364	0.21305	0.16803
RS_30	CNAG_06286	CNAG_06286	171.27	0.004217	0.21134	0.99227
RS_30	CNAG_06287	GPX2	606.93	-0.09909	0.18615	0.75899
RS_30	CNAG_06288	CNAG_06288	412.49	0.08877	0.12485	0.67416
RS_30	CNAG_06289	CNAG_06289	237.57	0.081741	0.18065	0.79958
RS_30	CNAG_06290	HXT2	69.261	0.7203	0.35596	0.14751
RS_30	CNAG_06291	FPD1	108.58	-0.61018	0.21859	0.034161
RS_30	CNAG_06292	CNAG_06292	72.329	0.2002	0.21471	0.56652
RS_30	CNAG_06293	CNAG_06293	326.03	-0.27503	0.18892	0.32498
RS_30	CNAG_06294	CNAG_06294	86.453	0.15723	0.40286	0.83301
RS_30	CNAG_06295	CNAG_06295	81.26	-0.54613	0.19309	0.03135
RS_30	CNAG_06296	CNAG_06296	62.409	-0.31109	0.31966	0.5445
RS_30	CNAG_06297	CNAG_06297	9241.1	-0.69743	0.28674	0.072231
RS_30	CNAG_06298	CNAG_06298	26879	-0.63329	0.28283	0.10245
RS_30	CNAG_06299	CNAG_06299	685.69	-0.039549	0.11985	0.86068
RS_30	CNAG_06300	CNAG_06300	353.68	-0.42808	0.13348	0.01327
RS_30	CNAG_06301	SCH9	1010.9	0.39363	0.14706	0.044125
RS_30	CNAG_06302	CNAG_06302	59.063	0.16072	0.3779	0.81519
RS_30	CNAG_06307	CNAG_06307	301.85	0.06655	0.14028	0.78912
RS_30	CNAG_06308	CNAG_06308	246.25	-0.40909	0.19289	0.12599
RS_30	CNAG_06309	CNAG_06309	283.29	-0.036045	0.14577	0.89892
RS_30	CNAG_06310	IRK7	193.94	0.35196	0.19758	0.21149
RS_30	CNAG_06311	CNAG_06311	356.65	0.30437	0.12495	0.071615
RS_30	CNAG_06312	CNAG_06312	0.59153	-0.21409	2.3161	0.96682
RS_30	CNAG_06313	CNAG_06313	1254.5	-0.45599	0.18289	0.064115
RS_30	CNAG_06314	CNAG_06314	1592.1	-0.50843	0.19695	0.053602
RS_30	CNAG_06315	CNAG_06315	246.64	-0.059086	0.13828	0.81403
RS_30	CNAG_06316	CNAG_06316	443.75	-0.051761	0.18967	0.88736
RS_30	CNAG_06317	CNAG_06317	126.06	0.20017	0.15887	0.40724
RS_30	CNAG_06318	CNAG_06318	482.94	-0.039817	0.25513	0.94024
RS_30	CNAG_06319	CNAG_06319	33.095	0.8956	0.25971	0.0072427
RS_30	CNAG_06320	CNAG_06320	1114.2	0.36775	0.20488	0.20833
RS_30	CNAG_06321	CNAG_06321	355.54	0.15604	0.50489	0.87072
RS_30	CNAG_06322	SAS3	301.15	-0.14519	0.14164	0.51891
RS_30	CNAG_06323	CNAG_06323	313.68	-0.78547	0.14622	8.3884e-06
RS_30	CNAG_06324	CNAG_06324	125.2	-0.27459	0.13793	0.15497
RS_30	CNAG_06325	BYR4	333.88	-0.10658	0.15267	0.68146
RS_30	CNAG_06326	CNAG_06326	272.35	0.11411	0.16936	0.69174
RS_30	CNAG_06327	MIG1	1592.1	0.094346	0.11476	0.61885
RS_30	CNAG_06328	CNAG_06328	215.04	-0.1859	0.19218	0.54771
RS_30	CNAG_06329	CNAG_06329	33.276	-0.017276	0.21908	0.97108
RS_30	CNAG_06330	CNAG_06330	85.999	-0.07638	0.19922	0.83733
RS_30	CNAG_06331	CNAG_06331	138.83	0.043358	0.15016	0.88068
RS_30	CNAG_06332	CNAG_06332	155.37	0.88539	0.29151	0.019565
RS_30	CNAG_06333	CNAG_06333	227	-0.1192	0.24845	0.78644
RS_30	CNAG_06334	CNAG_06334	1302.2	-0.86235	0.16649	1.7547e-05
RS_30	CNAG_06335	CNAG_06335	15.294	1.4034	0.57781	0.072528
RS_30	CNAG_06336	CNAG_06336	709.18	-0.045513	0.12792	0.85015
RS_30	CNAG_06337	CNAG_06337	60.192	-0.1031	0.2231	0.79405
RS_30	CNAG_06338	CNAG_06338	104.06	-0.026806	0.17936	0.94352
RS_30	CNAG_06339	FZC35	81.945	0.23084	0.18408	0.40909
RS_30	CNAG_06340	CNAG_06340	2030.9	0.3309	0.21737	0.29921
RS_30	CNAG_06341	CNAG_06341	1210.8	0.63741	0.15713	0.0011484
RS_30	CNAG_06342	CNAG_06342	138.81	0.19448	0.17824	0.48512
RS_30	CNAG_06343	CNAG_06343	439.6	0.028615	0.12843	0.91051
RS_30	CNAG_06344	CNAG_06344	127.53	-0.63436	0.2389	0.045966
RS_30	CNAG_06345	MDM10	332.96	-0.085562	0.11494	0.65791
RS_30	CNAG_06346	BLP1	549.68	0.14166	0.56005	0.89579
RS_30	CNAG_06347	BLP2	14179	-1.1041	0.5742	0.1731
RS_30	CNAG_06348	PDR5-3	378.59	0.27821	0.23291	0.43735
RS_30	CNAG_06349	CNAG_06349	309.41	0.015344	0.13516	0.9593
RS_30	CNAG_06350	CNAG_06350	261.25	0.085604	0.16491	0.76582
RS_30	CNAG_06351	SBH1	551.75	0.046461	0.14428	0.86377
RS_30	CNAG_06352	CGP1	78.611	0.036936	0.26191	0.9469
RS_30	CNAG_06353	CNAG_06353	264.83	0.00017255	0.20224	0.99966
RS_30	CNAG_06354	CNAG_06354	97.283	-0.12096	0.1928	0.71238
RS_30	CNAG_06355	CNAG_06355	180.12	0.50378	0.30852	0.26004
RS_30	CNAG_06356	CNAG_06356	186.6	-0.12996	0.10475	0.41555
RS_30	CNAG_06357	CNAG_06357	213.17	-0.021948	0.21063	0.96267
RS_30	CNAG_06358	CNAG_06358	125.49	-0.39122	0.15902	0.068502
RS_30	CNAG_06359	CNAG_06359	161.23	-0.12623	0.18844	0.69327
RS_30	CNAG_06360	CNAG_06360	151.08	-0.13308	0.13778	0.54815
RS_30	CNAG_06361	CNAG_06361	415.86	-0.36556	0.16466	0.10564
RS_30	CNAG_06362	CNAG_06362	190.11	-0.12826	0.14844	0.59808
RS_30	CNAG_06363	CNAG_06363	580.32	0.26165	0.14582	0.20843
RS_30	CNAG_06364	CNAG_06364	2762.4	-0.34607	0.11789	0.024843
RS_30	CNAG_06365	CNAG_06365	125.61	-0.25914	0.17843	0.32612
RS_30	CNAG_06367	CNAG_06367	2183.7	0.71296	0.19403	0.0039633
RS_30	CNAG_06368	CNAG_06368	168.02	0.19498	0.16024	0.42563
RS_30	CNAG_06369	CNAG_06369	174.91	0.059163	0.13983	0.81623
RS_30	CNAG_06370	BAT2	543.42	-0.37294	0.12816	0.026482
RS_30	CNAG_06371	CNAG_06371	27.405	0.7099	0.49257	0.33015
RS_30	CNAG_06372	CNAG_06372	271.79	-0.13539	0.27778	0.78253
RS_30	CNAG_06373	CNAG_06373	294.36	-0.28635	0.11651	0.068806
RS_30	CNAG_06374	CNAG_06374	378.65	-0.20277	0.28798	0.67809
RS_30	CNAG_06375	CNAG_06375	457.09	-0.41167	0.2215	0.18936
RS_30	CNAG_06376	CNAG_06376	143.9	0.32654	0.20066	0.26191
RS_30	CNAG_06377	CNAG_06377	3190.4	-0.22869	0.16296	0.34477
RS_30	CNAG_06378	CNAG_06378	105.52	0.35953	0.15755	0.094469
RS_30	CNAG_06379	CNAG_06379	447.96	-0.0087536	0.20784	0.98533
RS_30	CNAG_06380	CNAG_06380	377.19	0.31203	0.11068	0.032013
RS_30	CNAG_06381	CNAG_06381	280.95	0.035627	0.1751	0.91942
RS_30	CNAG_06382	CNAG_06382	90.87	0.72541	0.19832	0.0041587
RS_30	CNAG_06383	CNAG_06383	698.57	0.0087268	0.19261	0.98343
RS_30	CNAG_06384	CNAG_06384	402.56	0.54114	0.17255	0.015584
RS_30	CNAG_06385	CNAG_06385	292.34	-0.57134	0.20437	0.033978
RS_30	CNAG_06386	CNAG_06386	222.33	0.074108	0.1522	0.78266
RS_30	CNAG_06387	CNAG_06387	453.87	0.013094	0.10105	0.95154
RS_30	CNAG_06388	CNAG_06388	18117	-0.73338	0.35099	0.13185
RS_30	CNAG_06389	CNAG_06389	163.68	0.40358	0.55774	0.66694
RS_30	CNAG_06390	CNAG_06390	319.87	0.58107	0.24132	0.075483
RS_30	CNAG_06391	CNAG_06391	9.6073	-0.18233	0.34166	0.75809
RS_30	CNAG_06392	SGF29	399.12	-0.060253	0.12891	0.79329
RS_30	CNAG_06393	CNAG_06393	80.102	-0.066058	0.16456	0.82717
RS_30	CNAG_06394	CNAG_06394	82.995	0.1935	0.17448	0.47798
RS_30	CNAG_06395	CNAG_06395	0.77438	1.2286	1.8207	0.69174
RS_30	CNAG_06396	CNAG_06396	875.85	-0.42708	0.25041	0.23534
RS_30	CNAG_06399	CNAG_06399	369.21	0.26412	0.21858	0.43029
RS_30	CNAG_06400	PMA1	8115.3	0.016999	0.1582	0.96192
RS_30	CNAG_06401	RIC8	218.85	0.1861	0.20026	0.56775
RS_30	CNAG_06402	CNAG_06402	688.47	-0.32046	0.18246	0.21934
RS_30	CNAG_06403	CNAG_06403	644.28	0.68958	0.15943	0.00046109
RS_30	CNAG_06404	CNAG_06404	5577.4	-0.49169	0.20588	0.077908
RS_30	CNAG_06405	CNAG_06405	165.53	0.024702	0.14688	0.93609
RS_30	CNAG_06406	CNAG_06406	164.84	0.097896	0.16612	0.73346
RS_30	CNAG_06407	CNAG_06407	2387.5	-0.26411	0.1086	0.072235
RS_30	CNAG_06408	CNAG_06408	12.52	-0.43798	0.58442	0.65499
RS_30	CNAG_06409	CNAG_06409	184.85	0.11382	0.204	0.74691
RS_30	CNAG_06410	CNAG_06410	399.52	-0.14703	0.14209	0.5146
RS_30	CNAG_06411	CNAG_06411	108.73	0.12746	0.19955	0.70659
RS_30	CNAG_06412	CNAG_06412	336.52	0.012264	0.20051	0.97657
RS_30	CNAG_06413	CNAG_06413	71.322	0.17224	0.26543	0.70253
RS_30	CNAG_06414	CNAG_06414	461.19	0.11552	0.09516	0.4274
RS_30	CNAG_06415	CCC2	438.89	-0.33407	0.13657	0.070256
RS_30	CNAG_06416	DAP2	468.78	0.59896	0.26588	0.099674
RS_30	CNAG_06417	CNAG_06417	359.94	0.020845	0.16879	0.95418
RS_30	CNAG_06418	PTC6	182.44	0.1889	0.25312	0.6571
RS_30	CNAG_06419	CNAG_06419	85.309	0.083404	0.15931	0.76318
RS_30	CNAG_06420	CNAG_06420	571.08	0.0022735	0.10182	0.99157
RS_30	CNAG_06421	CNAG_06421	1027.7	-0.31525	0.18004	0.22108
RS_30	CNAG_06422	CNAG_06422	389.89	0.15643	0.18042	0.59668
RS_30	CNAG_06423	CNAG_06423	157.12	-0.24459	0.17359	0.34234
RS_30	CNAG_06424	CNAG_06424	3538.3	0.17856	0.15652	0.46185
RS_30	CNAG_06425	PPR1	336.4	-0.37616	0.13717	0.038042
RS_30	CNAG_06426	CNAG_06426	653.93	-0.045722	0.12974	0.85188
RS_30	CNAG_06427	CNAG_06427	177.04	0.17387	0.24703	0.67809
RS_30	CNAG_06428	OTU1	188.85	1.2491	0.30453	0.00098976
RS_30	CNAG_06431	CNAG_06431	194.53	1.1623	0.27379	0.0006025
RS_30	CNAG_06432	CNAG_06432	625.59	0.58611	0.20352	0.027998
RS_30	CNAG_06433	CNAG_06433	80.517	0.20551	0.27948	0.66199
RS_30	CNAG_06434	CNAG_06434	70.178	0.38521	0.27654	0.34925
RS_30	CNAG_06435	CNAG_06435	431.18	-0.25814	0.13276	0.16723
RS_30	CNAG_06436	CNAG_06436	106.04	-0.17693	0.19426	0.57624
RS_30	CNAG_06437	CNAG_06437	715.68	1.0191	0.17147	4.3064e-07
RS_30	CNAG_06438	CNAG_06438	56.09	-0.036642	0.24604	0.94362
RS_30	CNAG_06439	ALO1	643.48	0.2622	0.20898	0.40909
RS_30	CNAG_06440	CNAG_06440	323.4	1.8862	0.56507	0.0095101
RS_30	CNAG_06441	CNAG_06441	262.64	-0.14483	0.16927	0.60161
RS_30	CNAG_06443	SSA1	3517.3	-0.6334	0.16296	0.0020438
RS_30	CNAG_06444	CNAG_06444	445.41	0.044877	0.11272	0.82832
RS_30	CNAG_06445	CNAG_06445	189.36	0.035503	0.16182	0.91204
RS_30	CNAG_06446	CNAG_06446	700.01	0.16777	0.15351	0.48412
RS_30	CNAG_06447	RPL17	4491.3	0.04705	0.11648	0.82623
RS_30	CNAG_06448	CNAG_06448	25.847	0.13097	0.31585	0.8211
RS_30	CNAG_06449	CNAG_06449	71.155	-0.19945	0.18784	0.50069
RS_30	CNAG_06450	CNAG_06450	294.98	-0.38603	0.15367	0.061822
RS_30	CNAG_06451	CNAG_06451	326.95	-0.24511	0.17184	0.33563
RS_30	CNAG_06452	CNAG_06452	385.09	0.86356	0.18525	0.00013562
RS_30	CNAG_06453	CNAG_06453	4027.7	0.53886	0.21372	0.060667
RS_30	CNAG_06454	CNAG_06454	288.88	0.25681	0.18	0.33556
RS_30	CNAG_06455	CNAG_06455	256.74	0.38241	0.20685	0.19247
RS_30	CNAG_06456	CNAG_06456	534.08	0.072137	0.1429	0.77378
RS_30	CNAG_06459	CNAG_06459	205.96	0.38268	0.21282	0.20737
RS_30	CNAG_06460	CNAG_06460	3470.2	-0.19345	0.14756	0.38326
RS_30	CNAG_06463	CNAG_06463	50.483	-0.2458	0.21891	0.47189
RS_30	CNAG_06464	LIV7	346.77	0.29323	0.14418	0.14489
RS_30	CNAG_06465	CDC50	692.54	0.3639	0.13671	0.045518
RS_30	CNAG_06466	CNAG_06466	141.36	-0.42139	0.16204	0.051428
RS_30	CNAG_06467	RIB2	481.34	-0.33509	0.18777	0.21053
RS_30	CNAG_06468	CNAG_06468	2060.2	0.18704	0.10966	0.23534
RS_30	CNAG_06469	APT1	730.43	-0.31323	0.093205	0.009061
RS_30	CNAG_06470	CNAG_06470	133.54	0.098381	0.46784	0.91549
RS_30	CNAG_06471	CNAG_06471	525.77	-0.064395	0.14198	0.79904
RS_30	CNAG_06472	CNAG_06472	880.1	0.11114	0.15638	0.67421
RS_30	CNAG_06473	CNAG_06473	871.55	0.014264	0.10311	0.94767
RS_30	CNAG_06474	CNAG_06474	1236.9	0.022239	0.096966	0.90698
RS_30	CNAG_06475	CNAG_06475	1429.5	-0.19615	0.096364	0.14452
RS_30	CNAG_06482	CNAG_06482	182.49	-0.094396	0.14436	0.70058
RS_30	CNAG_06483	FZC25	117.93	0.0006915	0.20954	0.9981
RS_30	CNAG_06484	CNAG_06484	74.569	-1.0748	0.37646	0.029526
RS_30	CNAG_06485	CNAG_06485	69.774	-1.4899	0.37381	0.0014624
RS_30	CNAG_06486	CNAG_06486	328.68	0.18452	0.16167	0.46185
RS_30	CNAG_06487	CHS6	693.19	0.61295	0.4407	0.35011
RS_30	CNAG_06489	CNAG_06489	676.1	-0.14006	0.18638	0.65438
RS_30	CNAG_06490	SNF102	1254.7	-0.090428	0.11869	0.64909
RS_30	CNAG_06491	CNAG_06491	349.71	0.30414	0.13614	0.10312
RS_30	CNAG_06492	CNAG_06492	235.82	-0.034888	0.11647	0.87551
RS_30	CNAG_06493	CNAG_06493	695.18	0.72262	0.28863	0.062844
RS_30	CNAG_06494	CNAG_06494	228.57	0.23429	0.29433	0.63274
RS_30	CNAG_06495	CNAG_06495	332.27	-0.055192	0.16626	0.86013
RS_30	CNAG_06497	CNAG_06497	92.817	0.97787	0.34196	0.02936
RS_30	CNAG_06498	CNAG_06498	636.26	0.061747	0.13375	0.79405
RS_30	CNAG_06499	DPP101	1640	-0.17183	0.21003	0.62063
RS_30	CNAG_06500	CNAG_06500	247.41	0.18139	0.15292	0.44198
RS_30	CNAG_06501	CNAG_06501	1310.1	-0.1422	0.17973	0.63488
RS_30	CNAG_06502	CNAG_06502	403.38	-0.3184	0.13094	0.072254
RS_30	CNAG_06503	CNAG_06503	0.81971	-1.321	1.6988	0.64222
RS_30	CNAG_06504	CNAG_06504	4.87	0.041401	0.53617	0.97177
RS_30	CNAG_06505	CNAG_06505	623.04	-0.71992	0.21154	0.0081271
RS_30	CNAG_06506	CNAG_06506	95.399	-0.25492	0.19667	0.38992
RS_30	CNAG_06507	CNAG_06507	184.05	-0.020116	0.14988	0.94906
RS_30	CNAG_06508	FKS1	969.56	0.29761	0.23317	0.39915
RS_30	CNAG_06509	CNAG_06509	82.555	-0.19095	0.21709	0.59056
RS_30	CNAG_06510	CNAG_06510	52.129	0.22577	0.3303	0.68815
RS_30	CNAG_06511	CNAG_06511	187.2	-0.53075	0.31115	0.23534
RS_30	CNAG_06512	CNAG_06512	347.24	-0.19066	0.2108	0.57926
RS_30	CNAG_06515	CNAG_06515	32.661	-0.15703	0.56281	0.88412
RS_30	CNAG_06516	CNAG_06516	58.743	0.5279	0.22158	0.078562
RS_30	CNAG_06517	CNAG_06517	801.72	-0.0031181	0.19662	0.99313
RS_30	CNAG_06519	CNAG_06519	166.11	-0.19859	0.18047	0.48111
RS_30	CNAG_06520	CNAG_06520	161.83	0.32989	0.16976	0.16758
RS_30	CNAG_06521	CNAG_06521	83.767	0.38236	0.15872	0.075411
RS_30	CNAG_06523	CNAG_06523	0
RS_30	CNAG_06524	FRE3	170.01	0.19279	0.20982	0.57298
RS_30	CNAG_06525	CNAG_06525	246.59	-0.010756	0.13962	0.97177
RS_30	CNAG_06526	CNAG_06526	1126.9	0.52221	0.18392	0.030542
RS_30	CNAG_06527	CNAG_06527	79.429	0.22357	0.24816	0.58073
RS_30	CNAG_06529	CNAG_06529	114.04	-0.30908	0.21566	0.33366
RS_30	CNAG_06530	CNAG_06530	65.59	-0.49188	0.19404	0.058761
RS_30	CNAG_06531	CNAG_06531	246.79	-0.033511	0.1285	0.89285
RS_30	CNAG_06532	CNAG_06532	131.02	0.38561	0.24848	0.28864
RS_30	CNAG_06533	CNAG_06533	623.26	1.0606	0.30073	0.0059303
RS_30	CNAG_06534	HMG1	1362.5	-0.069324	0.13797	0.77451
RS_30	CNAG_06535	CNAG_06535	1297.8	0.15893	0.12973	0.42237
RS_30	CNAG_06536	CNAG_06536	48.325	0.28695	0.25691	0.47419
RS_30	CNAG_06537	CNAG_06537	319.73	0.18026	0.15508	0.45311
RS_30	CNAG_06538	CNAG_06538	677.22	-0.1004	0.18718	0.75655
RS_30	CNAG_06539	CNAG_06539	225.69	-0.65606	0.12105	6.684e-06
RS_30	CNAG_06540	CNAG_06540	30.109	-0.21953	0.42345	0.76627
RS_30	CNAG_06541	CNAG_06541	2022.2	-0.92642	0.18879	5.3542e-05
RS_30	CNAG_06542	CNAG_06542	191.21	-0.1911	0.1409	0.36344
RS_30	CNAG_06543	CNAG_06543	395.32	-0.29795	0.12717	0.084661
RS_30	CNAG_06544	CNAG_06544	1693.1	0.11345	0.13831	0.61946
RS_30	CNAG_06545	CNAG_06545	192.83	-0.61388	0.1461	0.00069646
RS_30	CNAG_06546	CNAG_06546	246.89	0.019745	0.1299	0.94177
RS_30	CNAG_06548	CNAG_06548	101.47	-0.18303	0.30901	0.73223
RS_30	CNAG_06549	CET1	201.12	-0.27342	0.1372	0.15462
RS_30	CNAG_06550	CNAG_06550	617.79	0.027159	0.17599	0.94089
RS_30	CNAG_06551	CNAG_06551	183.96	0.59774	0.28707	0.13324
RS_30	CNAG_06552	SNF1	319.13	-0.667	0.17326	0.0023122
RS_30	CNAG_06553	GAL83	244.46	-0.71522	0.18204	0.0017587
RS_30	CNAG_06554	CNAG_06554	128.07	0.0097759	0.35059	0.99054
RS_30	CNAG_06555	CNAG_06555	160.39	-0.069254	0.19719	0.85222
RS_30	CNAG_06556	CNAG_06556	9.2224	0.44333	0.40174	0.47962
RS_30	CNAG_06557	CNAG_06557	24.144	-0.24932	0.40462	0.71919
RS_30	CNAG_06558	CNAG_06558	622.41	-0.51588	0.22503	0.092828
RS_30	CNAG_06559	CNAG_06559	82.882	-0.061008	0.23503	0.8936
RS_30	CNAG_06560	CNAG_06560	219.33	0.4736	0.21578	0.11058
RS_30	CNAG_06561	CNAG_06561	34.254	-0.46585	0.25933	0.20785
RS_30	CNAG_06562	CNAG_06562	1.8121	1.2212	0.92295	0.3772
RS_30	CNAG_06563	CNAG_06563	1096	-0.52222	0.2019	0.053041
RS_30	CNAG_06564	CNAG_06564	496.09	-0.25139	0.10012	0.061945
RS_30	CNAG_06565	CNAG_06565	680.23	-0.6054	0.17151	0.0058987
RS_30	CNAG_06566	CNAG_06566	352.26	0.34092	0.19964	0.23484
RS_30	CNAG_06567	CNAG_06567	206.06	-0.84707	0.16601	2.3668e-05
RS_30	CNAG_06568	SKS1	1114.2	-0.73541	0.17209	0.00054431
RS_30	CNAG_06569	CNAG_06569	331.67	-0.46872	0.12838	0.0042391
RS_30	CNAG_06570	CNAG_06570	75.793	-0.40104	0.25467	0.27967
RS_30	CNAG_06573	CNAG_06573	373.15	0.19631	0.14564	0.36676
RS_30	CNAG_06574	APP1	1635.5	0.48232	0.1846	0.050138
RS_30	CNAG_06576	CAR1	2467.8	-0.109	0.37623	0.88068
RS_30	CNAG_06577	CNAG_06577	241.11	0.92344	0.34956	0.047217
RS_30	CNAG_06578	CNAG_06578	5322.1	-1.0862	0.23849	0.00019691
RS_30	CNAG_06583	CNAG_06583	223.75	0.6835	0.2759	0.066171
RS_30	CNAG_06584	CNAG_06584	156.97	-0.55839	0.17617	0.014627
RS_30	CNAG_06585	CNAG_06585	2032.3	-0.19081	0.10263	0.18926
RS_30	CNAG_06587	OCA2	124.9	-0.20987	0.21135	0.53479
RS_30	CNAG_06588	CNAG_06588	51.65	0.26621	0.22248	0.43619
RS_30	CNAG_06589	CNAG_06589	1143.8	-1.0927	0.14459	2.3306e-11
RS_30	CNAG_06590	CNAG_06590	1060.3	-0.25182	0.40277	0.71334
RS_30	CNAG_06591	SET302	3466.9	0.062019	0.14744	0.8172
RS_30	CNAG_06592	UBC7	806.22	0.0039028	0.12151	0.98918
RS_30	CNAG_06593	CNAG_06593	110.09	0.21182	0.18198	0.45239
RS_30	CNAG_06594	CNAG_06594	508.96	0.19648	0.29054	0.69131
RS_30	CNAG_06595	CNAG_06595	22.692	0.18016	0.40913	0.80653
RS_30	CNAG_06596	CNAG_06596	154.38	-0.32977	0.20687	0.273
RS_30	CNAG_06597	SPT8	381.25	0.12554	0.10613	0.44361
RS_30	CNAG_06598	CNAG_06598	6.0873	0.10506	0.47799	0.91204
RS_30	CNAG_06599	CNAG_06599	107.83	0.31883	0.18472	0.22886
RS_30	CNAG_06600	CNAG_06600	475.05	-0.0061371	0.19754	0.98961
RS_30	CNAG_06601	CNAG_06601	106.68	-0.37807	0.26016	0.32579
RS_30	CNAG_06602	CNAG_06602	230.74	-0.66736	0.29542	0.098468
RS_30	CNAG_06603	CNAG_06603	262.48	-0.19353	0.13726	0.34195
RS_30	CNAG_06604	CNAG_06604	169.89	-0.0005939	0.13809	0.99797
RS_30	CNAG_06605	CNAG_06605	4128.5	0.24982	0.13658	0.19816
RS_30	CNAG_06606	RHO104	1348.5	-0.0062941	0.10737	0.97717
RS_30	CNAG_06607	CNAG_06607	177.11	0.20073	0.20289	0.5364
RS_30	CNAG_06608	CNAG_06608	18.413	-0.013437	0.45759	0.99027
RS_30	CNAG_06609	CNAG_06609	1.4317	0.75246	1.0244	0.66225
RS_30	CNAG_06610	CNAG_06610	75.873	0.2626	0.17048	0.29244
RS_30	CNAG_06611	CNAG_06611	1457.9	-0.2068	0.15889	0.38761
RS_30	CNAG_06612	CNAG_06612	2109	0.10448	0.11235	0.56745
RS_30	CNAG_06613	CNAG_06613	399.23	-0.033558	0.1437	0.90595
RS_30	CNAG_06614	CNAG_06614	339.43	-0.13881	0.2174	0.70659
RS_30	CNAG_06616	CNAG_06616	293.55	0.47386	0.25014	0.18003
RS_30	CNAG_06617	CNAG_06617	151.15	-0.47902	0.16523	0.027066
RS_30	CNAG_06620	CNAG_06620	366.53	-0.41762	0.15703	0.045728
RS_30	CNAG_06621	CNAG_06621	1258.6	0.39477	0.26546	0.31369
RS_30	CNAG_06622	CNAG_06622	160.23	-0.047238	0.18102	0.89285
RS_30	CNAG_06623	CNAG_06623	262.9	-0.076372	0.33335	0.90705
RS_30	CNAG_06624	CNAG_06624	63.123	1.0933	0.3432	0.014131
RS_30	CNAG_06625	CNAG_06625	875.19	0.56825	0.33644	0.24064
RS_30	CNAG_06626	CNAG_06626	1465.2	-0.011438	0.12249	0.96647
RS_30	CNAG_06627	CNAG_06627	428.8	0.13963	0.12577	0.4772
RS_30	CNAG_06628	CNAG_06628	676.17	0.15672	0.27467	0.74073
RS_30	CNAG_06629	CNAG_06629	184.43	0.7363	0.16456	0.00026533
RS_30	CNAG_06630	CNAG_06630	1077.7	0.13437	0.1828	0.66199
RS_30	CNAG_06631	CNAG_06631	292.85	0.11018	0.1862	0.73242
RS_30	CNAG_06632	ABC1	213.17	0.51967	0.15996	0.011982
RS_30	CNAG_06633	CNAG_06633	10925	0.086287	0.11906	0.66685
RS_30	CNAG_06634	CNAG_06634	92.003	-0.064627	0.15791	0.82385
RS_30	CNAG_06635	CNAG_06635	733.53	0.3029	0.10611	0.029526
RS_30	CNAG_06636	CNAG_06636	38.704	0.41675	0.25518	0.26004
RS_30	CNAG_06637	CNAG_06637	215.82	0.074982	0.20723	0.84736
RS_30	CNAG_06638	CNAG_06638	372.49	0.58748	0.14957	0.0017625
RS_30	CNAG_06639	CNAG_06639	1109.7	-0.49109	0.17199	0.029526
RS_30	CNAG_06640	CNAG_06640	1175.5	-0.70811	0.19736	0.0050467
RS_30	CNAG_06641	CNAG_06641	686.4	0.29255	0.16055	0.20008
RS_30	CNAG_06642	TOR1	562.63	-0.049293	0.18321	0.88883
RS_30	CNAG_06643	CNAG_06643	114.84	0.072332	0.15665	0.79405
RS_30	CNAG_06644	ERG5	752.19	-0.087211	0.24192	0.8477
RS_30	CNAG_06645	MTD1	765.31	0.010023	0.1075	0.96647
RS_30	CNAG_06646	YOP1	1248.1	0.15217	0.17124	0.58616
RS_30	CNAG_06647	CDC1	129.67	0.57802	0.24354	0.079804
RS_30	CNAG_06648	RTF1	561.19	-0.25694	0.096765	0.045966
RS_30	CNAG_06649	CNAG_06649	63.416	-0.28319	0.2904	0.54335
RS_30	CNAG_06650	CNAG_06650	30.837	-0.14112	0.22028	0.70633
RS_30	CNAG_06651	CNAG_06651	8.524	-0.30239	0.55326	0.75167
RS_30	CNAG_06652	CNAG_06652	139.91	0.12157	0.1525	0.63226
RS_30	CNAG_06653	CNAG_06653	70.459	-0.44193	0.22605	0.16456
RS_30	CNAG_06654	CNAG_06654	69.883	-0.39646	0.2171	0.1989
RS_30	CNAG_06655	GPI8	100.34	0.035322	0.19164	0.92829
RS_30	CNAG_06656	CNAG_06656	361.45	0.32187	0.13952	0.090704
RS_30	CNAG_06657	CNAG_06657	178.35	1.5098	0.42391	0.0053984
RS_30	CNAG_06658	CNAG_06658	410.83	0.5644	0.36453	0.28991
RS_30	CNAG_06659	HEX1	118.16	-1.7789	0.24725	3.0324e-10
RS_30	CNAG_06660	CNAG_06660	162.81	-0.19049	0.12418	0.29486
RS_30	CNAG_06661	CNAG_06661	367.5	-0.46035	0.11564	0.001479
RS_30	CNAG_06662	CNAG_06662	32.145	0.23951	0.2764	0.59671
RS_30	CNAG_06663	CNAG_06663	1954.2	-0.21885	0.10331	0.1265
RS_30	CNAG_06664	CNAG_06664	111.22	1.0529	0.2593	0.0011374
RS_30	CNAG_06665	CNAG_06665	134.98	0.501	0.23925	0.13083
RS_30	CNAG_06666	CNAG_06666	470.71	-0.49805	0.17194	0.027159
RS_30	CNAG_06667	CNAG_06667	80.599	-0.40246	0.2149	0.18538
RS_30	CNAG_06668	CNAG_06668	1415	0.025915	0.24062	0.96192
RS_30	CNAG_06669	CNAG_06669	344.17	-0.25192	0.1683	0.30945
RS_30	CNAG_06670	CNAG_06670	401.55	0.53477	0.18036	0.02325
RS_30	CNAG_06671	YKL1	258.82	-0.44146	0.14077	0.015584
RS_30	CNAG_06672	CNAG_06672	28.985	0.75805	0.39382	0.1725
RS_30	CNAG_06673	CNAG_06673	251.47	0.75448	0.25271	0.022167
RS_30	CNAG_06674	CNAG_06674	103.67	0.3147	0.18149	0.22618
RS_30	CNAG_06675	CNAG_06675	178.13	0.61162	0.23286	0.04872
RS_30	CNAG_06676	CNAG_06676	61.243	0.13898	0.20577	0.69161
RS_30	CNAG_06677	CNAG_06677	1.4232	-0.20435	1.1984	0.93475
RS_30	CNAG_06678	CSR1	184.24	-0.15439	0.17528	0.58967
RS_30	CNAG_06679	CNAG_06679	637	-0.33041	0.15605	0.12662
RS_30	CNAG_06680	CNAG_06680	177.21	-0.68514	0.21711	0.01504
RS_30	CNAG_06681	CNAG_06681	250.54	-0.068929	0.11855	0.7364
RS_30	CNAG_06683	CNAG_06683	689.11	-0.082391	0.15976	0.7681
RS_30	CNAG_06684	CNAG_06684	279.51	-0.071111	0.17721	0.82717
RS_30	CNAG_06685	CNAG_06685	474.67	-0.022402	0.21015	0.96199
RS_30	CNAG_06686	CNAG_06686	301.18	0.3109	0.15978	0.16708
RS_30	CNAG_06687	CNAG_06687	126.31	0.13071	0.1397	0.5646
RS_30	CNAG_06688	CNAG_06688	2260.7	-0.018169	0.13278	0.94834
RS_30	CNAG_06689	CNAG_06689	240.12	0.26372	0.15335	0.23085
RS_30	CNAG_06690	CNAG_06690	431.08	0.18163	0.23868	0.64946
RS_30	CNAG_06691	CNAG_06691	1087.9	-0.011384	0.16218	0.97441
RS_30	CNAG_06692	CNAG_06692	92.589	-0.4338	0.23468	0.19251
RS_30	CNAG_06693	CNAG_06693	399.43	-0.11858	0.12675	0.5646
RS_30	CNAG_06694	URO2	133.09	-0.60999	0.23445	0.051345
RS_30	CNAG_06695	MAR1	577.18	0.38196	0.18094	0.1278
RS_30	CNAG_06696	CNAG_06696	569.25	-0.35878	0.12386	0.027159
RS_30	CNAG_06697	MPS1	92.616	0.38565	0.19444	0.15683
RS_30	CNAG_06698	HAD9	190.82	-0.34551	0.35105	0.53886
RS_30	CNAG_06699	GPD1	8724.4	-0.86127	0.18595	0.00014721
RS_30	CNAG_06703	CNAG_06703	324.43	0.12858	0.20423	0.71106
RS_30	CNAG_06704	CNAG_06704	24.279	0.34789	0.26521	0.38287
RS_30	CNAG_06705	CNAG_06705	42.06	-0.16608	0.20061	0.61559
RS_30	CNAG_06706	CNAG_06706	1101.9	0.34471	0.21479	0.26899
RS_30	CNAG_06707	CNAG_06707	3.4214	0.080841	0.78012	0.96267
RS_30	CNAG_06708	CNAG_06708	57.19	0.28655	0.20121	0.33667
RS_30	CNAG_06709	CNAG_06709	407.43	-0.63287	0.17661	0.0050894
RS_30	CNAG_06710	CNAG_06710	236.48	-0.25621	0.20167	0.40186
RS_30	CNAG_06711	CNAG_06711	280.77	-0.58491	0.20333	0.028161
RS_30	CNAG_06712	CNAG_06712	1651.6	0.18434	0.15652	0.44532
RS_30	CNAG_06713	CNAG_06713	600.89	-0.45271	0.16969	0.044989
RS_30	CNAG_06714	CNAG_06714	309.3	-0.17529	0.17	0.51605
RS_30	CNAG_06715	CNAG_06715	46.282	0.093423	0.28542	0.86143
RS_30	CNAG_06716	CNAG_06716	150.75	0.14742	0.13605	0.48917
RS_30	CNAG_06717	CNAG_06717	700.84	0.19001	0.18774	0.52504
RS_30	CNAG_06718	CNAG_06718	32.767	0.031452	0.2783	0.95953
RS_30	CNAG_06722	CNAG_06722	644.68	0.11557	0.23371	0.77911
RS_30	CNAG_06723	CNAG_06723	2740.9	-0.26019	0.12099	0.11944
RS_30	CNAG_06724	CNAG_06724	156.82	0.55531	0.17072	0.011836
RS_30	CNAG_06725	CNAG_06725	235.79	0.31101	0.20239	0.29398
RS_30	CNAG_06726	CSR3	134.53	-0.55569	0.17232	0.012672
RS_30	CNAG_06727	CNAG_06727	78.728	0.3707	0.19378	0.17549
RS_30	CNAG_06728	CNAG_06728	155.06	0.94551	0.16887	2.8132e-06
RS_30	CNAG_06729	CNAG_06729	238.71	-0.2762	0.15566	0.21347
RS_30	CNAG_06730	GSK3	804.61	0.30533	0.25283	0.43058
RS_30	CNAG_06731	CNAG_06731	38.819	1.9267	0.82249	0.084702
RS_30	CNAG_06732	CNAG_06732	1015.5	0.66589	0.18942	0.0061345
RS_30	CNAG_06733	RPN14	217.27	0.27874	0.23768	0.44803
RS_30	CNAG_06734	CNAG_06734	2272.4	0.062332	0.15543	0.82717
RS_30	CNAG_06737	CNAG_06737	138.06	0.16354	0.29611	0.74979
RS_30	CNAG_06738	CNAG_06738	200.36	0.40349	0.22969	0.21926
RS_30	CNAG_06739	CNAG_06739	329.1	0.39978	0.2449	0.26004
RS_30	CNAG_06740	CNAG_06740	261.19	-0.41153	0.17323	0.079476
RS_30	CNAG_06741	CNAG_06741	1571.3	0.30569	0.1617	0.18115
RS_30	CNAG_06742	CNAG_06742	1244.6	0.099952	0.10416	0.55162
RS_30	CNAG_06743	CNAG_06743	69.579	0.27242	0.2913	0.56477
RS_30	CNAG_06744	RSC9	255.91	-0.29125	0.1683	0.2272
RS_30	CNAG_06745	H3	347.16	0.050856	0.17381	0.87909
RS_30	CNAG_06746	H2B	2941.5	-0.23349	0.13662	0.23432
RS_30	CNAG_06747	H2A-1	2049	-0.16795	0.12708	0.37812
RS_30	CNAG_06748	CNAG_06748	1165	0.099898	0.15184	0.6991
RS_30	CNAG_06749	CNAG_06749	91.835	0.1281	0.2062	0.71603
RS_30	CNAG_06750	CNAG_06750	210.75	-0.26796	0.13595	0.16041
RS_30	CNAG_06751	HLH3	403.57	-0.74094	0.11772	6.1744e-08
RS_30	CNAG_06752	CNAG_06752	318	-0.23949	0.097036	0.067461
RS_30	CNAG_06753	CNAG_06753	466.21	-0.05559	0.11696	0.78852
RS_30	CNAG_06754	CNAG_06754	632.32	0.26771	0.16977	0.27888
RS_30	CNAG_06755	CNAG_06755	883.48	-0.31519	0.095321	0.010258
RS_30	CNAG_06756	CNAG_06756	326.71	0.54211	0.12865	0.00067581
RS_30	CNAG_06757	CNAG_06757	147.54	0.041372	0.18245	0.90848
RS_30	CNAG_06758	CNAG_06758	806.63	0.80398	0.26487	0.01966
RS_30	CNAG_06759	LPI1	208.53	0.44006	0.21721	0.14696
RS_30	CNAG_06760	CNAG_06760	568.39	0.090325	0.1407	0.70593
RS_30	CNAG_06761	CNAG_06761	55.934	-0.40332	0.19935	0.14751
RS_30	CNAG_06762	GAT204	1689.9	0.43853	0.227	0.17037
RS_30	CNAG_06763	CNAG_06763	176.36	-0.21509	0.11998	0.20881
RS_30	CNAG_06764	CNAG_06764	348.39	-0.55563	0.15002	0.0036498
RS_30	CNAG_06765	LMP1	465.74	-0.27891	0.12111	0.091271
RS_30	CNAG_06766	CNAG_06766	1610.5	0.43204	0.16588	0.051038
RS_30	CNAG_06767	CNAG_06767	1993.5	-0.50817	0.094434	8.0947e-06
RS_30	CNAG_06769	CNAG_06769	142.51	-0.30807	0.14791	0.1332
RS_30	CNAG_06770	FBA1	2502.9	-0.065161	0.17203	0.83988
RS_30	CNAG_06771	CNAG_06771	297.12	0.658	0.16956	0.0020915
RS_30	CNAG_06772	CNAG_06772	242.76	-0.090764	0.13447	0.69172
RS_30	CNAG_06773	SEC24	1057.1	-0.48728	0.1741	0.033684
RS_30	CNAG_06774	CNAG_06774	395.31	0.1125	0.16076	0.68062
RS_30	CNAG_06775	CNAG_06775	507.7	0.15587	0.14788	0.50445
RS_30	CNAG_06776	CNAG_06776	100.37	-0.41321	0.17984	0.092183
RS_30	CNAG_06777	CNAG_06777	132.86	-0.19786	0.17154	0.45661
RS_30	CNAG_06778	CNAG_06778	444.65	-0.11812	0.10554	0.4732
RS_30	CNAG_06779	CNAG_06779	1667.2	-0.14113	0.14975	0.56143
RS_30	CNAG_06780	CNAG_06780	12.556	0.94745	0.43623	0.11483
RS_30	CNAG_06781	CNAG_06781	401.99	0.15458	0.28109	0.75069
RS_30	CNAG_06782	MNN2	163.51	-0.41193	0.19349	0.12403
RS_30	CNAG_06783	CNAG_06783	30.893	0.054284	0.23124	0.90577
RS_30	CNAG_06784	CNAG_06784	9.993	-0.1256	0.60247	0.91662
RS_30	CNAG_06785	CNAG_06785	494.15	-0.11482	0.1135	0.52521
RS_30	CNAG_06786	CNAG_06786	84.488	-0.17055	0.18043	0.56
RS_30	CNAG_06790	CNAG_06790	192.41	-0.055911	0.19359	0.88068
RS_30	CNAG_06791	CNAG_06791	373.19	0.72492	0.24006	0.020483
RS_30	CNAG_06792	CNAG_06792	588.19	0.29435	0.15381	0.17549
RS_30	CNAG_06793	CNAG_06793	63.87	0.58759	0.34096	0.22968
RS_30	CNAG_06794	CNAG_06794	483.81	1.013	0.35207	0.028134
RS_30	CNAG_06795	CNAG_06795	77.208	1.8946	0.6731	0.032338
RS_30	CNAG_06796	CNAG_06796	167.41	-0.29983	0.15974	0.18401
RS_30	CNAG_06797	CNAG_06797	792.16	0.29949	0.15652	0.17549
RS_30	CNAG_06798	CNAG_06798	572.16	0.12478	0.1666	0.65518
RS_30	CNAG_06799	HEM12	490.05	-0.075432	0.12958	0.73609
RS_30	CNAG_06800	CNAG_06800	3216.7	0.1965	0.1563	0.40793
RS_30	CNAG_06801	CNAG_06801	281.64	-0.03069	0.14993	0.91867
RS_30	CNAG_06802	CNAG_06802	83.752	2.6394	0.58958	0.00026368
RS_30	CNAG_06804	BSP3	171.88	-1.3627	1.4959	0.57624
RS_30	CNAG_06806	ETF1alpha	515.86	-0.94998	1.6383	0.73694
RS_30	CNAG_06807	CNAG_06807	299.32	-1.2979	1.5918	0.62189
RS_30	CNAG_06808	STE3alpha	209.72	-0.87798	1.5201	0.73796
RS_30	CNAG_06809	IKS1	291.7	-0.92806	1.5376	0.72563
RS_30	CNAG_06811	RPL22alpha	2662.1	-0.59596	1.5251	0.83301
RS_30	CNAG_06812	SPO14alpha	261.5	-0.51719	1.6928	0.87277
RS_30	CNAG_06813	CAP1alpha	256.88	-0.61872	1.0602	0.73603
RS_30	CNAG_06814	SXI1alpha	59.405	-0.56605	1.4779	0.83733
RS_30	CNAG_06815	FAO1	184.99	-0.52401	0.45253	0.45495
RS_30	CNAG_06816	CNAG_06816	155.88	-0.61685	0.47719	0.39157
RS_30	CNAG_06817	UAP1	124.69	-0.30413	0.25472	0.43754
RS_30	CNAG_06818	HAP1	98.563	0.030442	0.13813	0.91188
RS_30	CNAG_06819	CNAG_06819	617.84	0.28978	0.14774	0.16287
RS_30	CNAG_06820	CNAG_06820	657.83	-0.11871	0.13892	0.60176
RS_30	CNAG_06821	FRE2	590.47	-0.18689	0.10523	0.21292
RS_30	CNAG_06822	CNAG_06822	36.503	0.62412	0.36589	0.23534
RS_30	CNAG_06823	CNAG_06823	43.726	0.18125	0.52202	0.85306
RS_30	CNAG_06824	CNAG_06824	341.18	-0.022342	0.16548	0.94898
RS_30	CNAG_06825	CNAG_06825	205.77	0.057543	0.18637	0.87072
RS_30	CNAG_06826	CNAG_06826	215.5	0.40604	0.20176	0.15016
RS_30	CNAG_06827	CNAG_06827	196.91	-0.023622	0.20513	0.95908
RS_30	CNAG_06828	CNAG_06828	256.61	-0.26774	0.13811	0.16896
RS_30	CNAG_06829	ERG1	275.49	-0.17157	0.1801	0.55604
RS_30	CNAG_06830	CNAG_06830	2321.9	-0.32921	0.15714	0.1307
RS_30	CNAG_06831	CNAG_06831	394.54	0.044227	0.11577	0.83768
RS_30	CNAG_06832	KRE62	70.174	0.76541	0.24739	0.017143
RS_30	CNAG_06833	CNAG_06833	9.7654	0.7442	0.5037	0.31753
RS_30	CNAG_06834	PMT1	295.66	0.67402	0.2014	0.0093577
RS_30	CNAG_06835	KRE61	158.48	-0.74443	0.23791	0.015779
RS_30	CNAG_06836	CNAG_06836	69.847	-0.52373	0.26135	0.15196
RS_30	CNAG_06837	CNAG_06837	372.4	0.12823	0.14063	0.57607
RS_30	CNAG_06838	CNAG_06838	140.11	0.28098	0.12183	0.090757
RS_30	CNAG_06839	CNAG_06839	100.46	0.6929	0.22291	0.016676
RS_30	CNAG_06840	CNAG_06840	5883.1	0.07809	0.16778	0.79365
RS_30	CNAG_06845	CNAG_06845	180.02	0.06125	0.19177	0.86525
RS_30	CNAG_06846	CNAG_06846	249.73	-0.79404	0.25958	0.018531
RS_30	CNAG_06847	CNAG_06847	7359.4	0.060139	0.16493	0.84654
RS_30	CNAG_06849	CNAG_06849	314.73	-0.33904	0.27285	0.41465
RS_30	CNAG_06852	CNAG_06852	120.82	0.13172	0.22679	0.73654
RS_30	CNAG_06853	CNAG_06853	167.69	-0.15319	0.15567	0.53886
RS_30	CNAG_06854	CNAG_06854	4.643	0.50536	0.64087	0.63613
RS_30	CNAG_06860	CNAG_06860	313.8	0.39044	0.16129	0.073662
RS_30	CNAG_06861	TAF12	427.75	-0.18578	0.18957	0.54114
RS_30	CNAG_06862	CNAG_06862	102.64	-0.53677	0.1592	0.0087786
RS_30	CNAG_06864	CNAG_06864	473.37	-0.26738	0.17615	0.30025
RS_30	CNAG_06865	CNAG_06865	294.62	0.10092	0.20146	0.77559
RS_30	CNAG_06866	CNAG_06866	1312.6	-0.62909	0.2244	0.033236
RS_30	CNAG_06867	CNAG_06867	131.2	0.34138	0.18187	0.18401
RS_30	CNAG_06868	CNAG_06868	285.12	0.44237	0.2532	0.22201
RS_30	CNAG_06869	CNAG_06869	68.548	-0.018829	0.22596	0.97025
RS_30	CNAG_06870	CNAG_06870	53.718	-0.23535	0.23985	0.54036
RS_30	CNAG_06871	FZC41	108.49	-0.23697	0.19443	0.42476
RS_30	CNAG_06872	CNAG_06872	35.841	0.16769	0.22436	0.65638
RS_30	CNAG_06873	CNAG_06873	60.724	-0.85187	0.27474	0.016957
RS_30	CNAG_06874	CNAG_06874	190.25	-0.14841	0.1544	0.55088
RS_30	CNAG_06875	CNAG_06875	135.81	-0.12249	0.17244	0.67432
RS_30	CNAG_06876	CNAG_06876	123.07	-0.020092	0.18353	0.9613
RS_30	CNAG_06877	CNAG_06877	0.22044	0.50723	4.0301	0.95283
RS_30	CNAG_06879	CNAG_06879	346.3	-0.15541	0.19408	0.63087
RS_30	CNAG_06880	CNAG_06880	488.12	-0.85735	0.19668	0.00041007
RS_30	CNAG_06881	CNAG_06881	294.78	-0.15252	0.17229	0.58806
RS_30	CNAG_06882	CNAG_06882	538.99	-0.11622	0.12149	0.55394
RS_30	CNAG_06884	CNAG_06884	454.21	0.5231	0.19047	0.037672
RS_30	CNAG_06887	CNAG_06887	153.92	-0.06253	0.18146	0.85463
RS_30	CNAG_06888	CNAG_06888	716.81	0.50958	0.28513	0.21008
RS_30	CNAG_06889	CNAG_06889	264.15	0.040485	0.30149	0.94906
RS_30	CNAG_06890	CNAG_06890	11.476	-0.8439	0.49096	0.23098
RS_30	CNAG_06891	CNAG_06891	119	-0.25087	0.16159	0.28852
RS_30	CNAG_06892	CNAG_06892	831.2	0.038299	0.2045	0.92733
RS_30	CNAG_06893	CNAG_06893	121.55	-0.3291	0.19348	0.23671
RS_30	CNAG_06895	CNAG_06895	10.416	-0.28707	0.52684	0.75231
RS_30	CNAG_06896	CNAG_06896	1259.1	0.17908	0.20495	0.59386
RS_30	CNAG_06897	CNAG_06897	227.67	0.61362	0.40088	0.2963
RS_30	CNAG_06898	CNAG_06898	574.31	0.0080728	0.15522	0.9799
RS_30	CNAG_06899	CNAG_06899	473.27	-0.24517	0.1633	0.3075
RS_30	CNAG_06900	CNAG_06900	746.88	0.12288	0.15003	0.61997
RS_30	CNAG_06901	ALG7	132.48	-0.18148	0.21171	0.60076
RS_30	CNAG_06902	CNAG_06902	113.52	0.25366	0.18163	0.34756
RS_30	CNAG_06903	CNAG_06903	173.97	-0.17716	0.12865	0.35473
RS_30	CNAG_06904	CNAG_06904	91.652	0.7257	0.36428	0.15474
RS_30	CNAG_06905	CNAG_06905	542.28	0.49658	0.27634	0.20774
RS_30	CNAG_06906	TIF3	1241.4	-0.30294	0.2089	0.32666
RS_30	CNAG_06907	CNAG_06907	22.974	-0.36492	0.25499	0.33417
RS_30	CNAG_06908	CNAG_06908	1257.5	-0.13547	0.1264	0.49554
RS_30	CNAG_06909	CNAG_06909	130.8	0.27281	0.22392	0.42493
RS_30	CNAG_06910	CNAG_06910	21.903	2.0356	0.30979	1.3033e-08
RS_30	CNAG_06911	CNAG_06911	2.1134	2.4263	0.83583	0.026935
RS_30	CNAG_06912	CNAG_06912	172.1	-0.16463	0.14693	0.47291
RS_30	CNAG_06913	CNAG_06913	122.76	-0.079247	0.16519	0.78644
RS_30	CNAG_06914	TUB4	330.68	-0.079201	0.18114	0.80813
RS_30	CNAG_06915	CNAG_06915	109.21	-0.0019479	0.17061	0.9947
RS_30	CNAG_06916	CNAG_06916	1101.8	0.32073	0.25115	0.39886
RS_30	CNAG_06917	CNAG_06917	3404.8	-0.63952	0.45064	0.33878
RS_30	CNAG_06918	CNAG_06918	42.651	-0.35224	0.3073	0.46043
RS_30	CNAG_06919	NOP1	1971.1	0.3614	0.16396	0.10901
RS_30	CNAG_06920	CNAG_06920	1376.2	0.22092	0.17871	0.41742
RS_30	CNAG_06921	HOB4	59.943	0.096677	0.23766	0.82477
RS_30	CNAG_06922	CNAG_06922	115.24	0.12698	0.21002	0.72487
RS_30	CNAG_06923	XFP2	1491.9	-0.46789	0.27631	0.23922
RS_30	CNAG_06924	CNAG_06924	56.646	-0.59904	0.33093	0.2035
RS_30	CNAG_06925	CNAG_06925	309.76	-0.017402	0.1221	0.94593
RS_30	CNAG_06926	CNAG_06926	220.82	-0.28596	0.15598	0.19735
RS_30	CNAG_06927	CNAG_06927	493.34	0.20553	0.12064	0.2359
RS_30	CNAG_06928	CNAG_06928	173.36	0.30582	0.13459	0.096195
RS_30	CNAG_06929	CNAG_06929	555.1	-0.14406	0.10514	0.35779
RS_30	CNAG_06930	CNAG_06930	3601.2	-0.11663	0.15545	0.6546
RS_30	CNAG_06931	CNAG_06931	433.11	-0.46009	0.11361	0.0011744
RS_30	CNAG_06932	CNAG_06932	616.43	-0.25896	0.17426	0.31421
RS_30	CNAG_06934	CNAG_06934	203.47	-0.50362	0.18782	0.043707
RS_30	CNAG_06935	CNAG_06935	828.67	0.082882	0.15108	0.75118
RS_30	CNAG_06936	CNAG_06936	368.62	-0.3521	0.144	0.070307
RS_30	CNAG_06938	CNAG_06938	0.043492	0.50715	7.7686	0.97453
RS_30	CNAG_06939	CNAG_06939	6.7493	1.4794	0.7153	0.13655
RS_30	CNAG_06942	CNAG_06942	245.13	-0.58066	0.15256	0.0026738
RS_30	CNAG_06943	CNAG_06943	19.099	-0.066703	0.39093	0.93475
RS_30	CNAG_06944	CNAG_06944	7.7606	0.017542	0.49334	0.98832
RS_30	CNAG_06946	CNAG_06946	261.18	0.13786	0.1655	0.61245
RS_30	CNAG_06947	CNAG_06947	165.13	0.1643	0.17105	0.5511
RS_30	CNAG_06948	CNAG_06948	873.52	0.45622	0.11991	0.0026827
RS_30	CNAG_06949	CNAG_06949	471.24	0.2331	0.20138	0.45513
RS_30	CNAG_06953	CNAG_06953	0
RS_30	CNAG_06954	CNAG_06954	0.02167	0.50715	7.7686	0.97453
RS_30	CNAG_06955	CNAG_06955	0
RS_30	CNAG_06956	CNAG_06956	29.259	-0.10323	0.79711	0.95154
RS_30	CNAG_06957	CNAG_06957	0.77647	0.4883	1.7026	0.8809
RS_30	CNAG_06958	CNAG_06958	0.07274	0.50715	7.7686	0.97453
RS_30	CNAG_06962	CNAG_06962	203.58	0.50989	0.21072	0.073767
RS_30	CNAG_06963	CNAG_06963	146.2	0.91555	0.33908	0.04176
RS_30	CNAG_06966	AKP1	43.118	-0.18646	0.2618	0.67353
RS_30	CNAG_06967	APH2	1089.8	0.12075	0.14387	0.60987
RS_30	CNAG_06968	CNAG_06968	500.02	0.03279	0.19937	0.93733
RS_30	CNAG_06969	HAD7	421.86	0.2611	0.18101	0.32959
RS_30	CNAG_06971	MYO2alpha	451.63	-0.81284	1.6393	0.77831
RS_30	CNAG_06973	CNAG_06973	298.99	0.21435	0.12275	0.22228
RS_30	CNAG_06976	FRE6	1.3386	-0.36442	1.431	0.89519
RS_30	CNAG_06980	STE11alpha	628.86	-0.8818	1.6606	0.75957
RS_30	CNAG_06983	CNAG_06983	217.6	0.16681	0.15231	0.48326
RS_30	CNAG_06984	CNAG_06984	207.99	0.30692	0.17587	0.22253
RS_30	CNAG_06985	CNAG_06985	145.22	-0.13616	0.17553	0.6428
RS_30	CNAG_06986	LPI8	227.63	0.078395	0.16296	0.78626
RS_30	CNAG_06993	CNAG_06993	261.78	-0.31231	0.15355	0.14489
RS_30	CNAG_06994	CNAG_06994	180.8	-0.14248	0.15032	0.55829
RS_30	CNAG_06997	CNAG_06997	1679.9	0.18951	0.15516	0.42369
RS_30	CNAG_06998	CNAG_06998	801.05	-0.481	0.13023	0.0037691
RS_30	CNAG_06999	CNAG_06999	129.56	0.1551	0.31529	0.78039
RS_30	CNAG_07000	CNAG_07000	601.91	-0.16773	0.10766	0.28641
RS_30	CNAG_07002	CNAG_07002	0.29188	-0.21409	2.8576	0.97221
RS_30	CNAG_07004	LPD1alpha	737.09	-0.61118	1.1284	0.75391
RS_30	CNAG_07005	BSP2	133.29	-0.5181	0.5939	0.59463
RS_30	CNAG_07008	CNAG_07008	261.11	0.095399	0.14271	0.69403
RS_30	CNAG_07009	CNAG_07009	185.66	-0.016558	0.14563	0.9593
RS_30	CNAG_07011	CNAG_07011	339.27	-0.22488	0.17286	0.3879
RS_30	CNAG_07015	CNAG_07015	196.94	0.92157	0.30225	0.019059
RS_30	CNAG_07020	CNAG_07020	315.37	-0.25738	0.12154	0.12661
RS_30	CNAG_07022	CNAG_07022	0.012469	0.50715	7.7686	0.97453
RS_30	CNAG_07026	CNAG_07026	134.16	0.22132	0.22674	0.54301
RS_30	CNAG_07027	CNAG_07027	327.1	0.068704	0.12509	0.75078
RS_30	CNAG_07028	RPN11	248.19	-0.31519	0.19568	0.26781
RS_30	CNAG_07029	CNAG_07029	701.07	-0.2245	0.12987	0.22786
RS_30	CNAG_07030	CNAG_07030	21.372	0.3029	0.44999	0.69187
RS_30	CNAG_07032	CNAG_07032	437.6	-0.30367	0.27339	0.47701
RS_30	CNAG_07033	CNAG_07033	118.64	0.19193	0.16932	0.46633
RS_30	CNAG_07042	CNAG_07042	0
RS_30	CNAG_07043	CNAG_07043	291.7	-0.032894	0.17028	0.92487
RS_30	CNAG_07076	CNAG_07076	203.19	0.10294	0.12302	0.61103
RS_30	CNAG_07093	CNAG_07093	184.71	-0.55583	0.18545	0.021593
RS_30	CNAG_07108	CNAG_07108	141.71	0.39036	0.21898	0.21108
RS_30	CNAG_07114	CNAG_07114	513.51	-0.20862	0.14887	0.3455
RS_30	CNAG_07124	CNAG_07124	3.0786	0.85796	0.98861	0.59668
RS_30	CNAG_07162	CNAG_07162	67.742	0.58513	0.26175	0.10312
RS_30	CNAG_07163	CNAG_07163	327.08	-0.032648	0.12867	0.89557
RS_30	CNAG_07164	CNAG_07164	761.67	0.36318	0.28875	0.40776
RS_30	CNAG_07177	CNAG_07177	702.92	-0.041282	0.13339	0.87072
RS_30	CNAG_07188	CNAG_07188	274.4	-0.063412	0.14673	0.81144
RS_30	CNAG_07253	HPI2	242.71	-0.12154	0.1458	0.6122
RS_30	CNAG_07276	CNAG_07276	0.20952	3.9878	7.7179	0.76738
RS_30	CNAG_07303	CNAG_07303	1.2468	0.17095	1.2997	0.9507
RS_30	CNAG_07304	CNAG_07304	0.39774	-2.1797	2.7829	0.63946
RS_30	CNAG_07308	CNAG_07308	297.32	0.14773	0.27068	0.75195
RS_30	CNAG_07309	CNAG_07309	206.34	-0.029501	0.26853	0.96112
RS_30	CNAG_07310	CNAG_07310	642.56	-0.69748	0.20539	0.0082275
RS_30	CNAG_07311	BRE2	96.456	0.16801	0.22066	0.64922
RS_30	CNAG_07312	CNAG_07312	498.18	-0.40508	0.15491	0.049918
RS_30	CNAG_07313	CNAG_07313	128.27	0.24944	0.20696	0.43187
RS_30	CNAG_07314	CNAG_07314	195.52	0.36971	0.1939	0.17713
RS_30	CNAG_07315	LIV6	164.42	0.23211	0.20104	0.45646
RS_30	CNAG_07316	CNAG_07316	64.149	0.191	0.33727	0.74321
RS_30	CNAG_07317	INP5202	98.542	-0.0059483	0.33909	0.99301
RS_30	CNAG_07318	CNAG_07318	197.21	0.016174	0.15864	0.96287
RS_30	CNAG_07319	CNAG_07319	292.58	0.55617	0.33765	0.25571
RS_30	CNAG_07320	CNAG_07320	591.39	-0.2063	0.10961	0.18299
RS_30	CNAG_07321	CNAG_07321	47.743	0.014969	0.30186	0.98113
RS_30	CNAG_07322	CNAG_07322	425.13	-0.21654	0.098163	0.10868
RS_30	CNAG_07323	CNAG_07323	243.97	0.13871	0.12347	0.47181
RS_30	CNAG_07324	CNAG_07324	420.81	-0.93999	0.29312	0.01327
RS_30	CNAG_07325	CNAG_07325	170.69	0.79175	0.27623	0.028899
RS_30	CNAG_07326	CNAG_07326	709.97	-0.28824	0.12082	0.078196
RS_30	CNAG_07327	CNAG_07327	95.779	0.1666	0.17107	0.54416
RS_30	CNAG_07328	CNAG_07328	127.45	-0.16353	0.2533	0.70398
RS_30	CNAG_07329	CNAG_07329	662.32	0.45435	0.22715	0.15286
RS_30	CNAG_07330	CNAG_07330	51.542	0.34086	0.30899	0.47962
RS_30	CNAG_07331	CNAG_07331	192.75	-0.056623	0.13	0.80918
RS_30	CNAG_07332	CNAG_07332	72.033	0.022476	0.19353	0.95841
RS_30	CNAG_07333	CNAG_07333	620.22	-0.071219	0.096577	0.661
RS_30	CNAG_07334	FRE4	4852.7	-0.15336	0.2118	0.66694
RS_30	CNAG_07335	CNAG_07335	696.71	-0.18293	0.1651	0.47823
RS_30	CNAG_07336	CNAG_07336	157.72	0.02039	0.093805	0.91271
RS_30	CNAG_07337	CNAG_07337	152.6	-0.65532	0.14044	0.00013473
RS_30	CNAG_07338	CNAG_07338	94.245	0.74286	0.34726	0.12183
RS_30	CNAG_07339	CNAG_07339	173.83	0.68086	0.32857	0.13548
RS_30	CNAG_07340	CNAG_07340	542.36	-0.39712	0.16066	0.066842
RS_30	CNAG_07341	CNAG_07341	108.84	0.47073	0.25303	0.18909
RS_30	CNAG_07342	CNAG_07342	199.4	0.092777	0.16667	0.74763
RS_30	CNAG_07344	CNAG_07344	106.25	0.28607	0.20066	0.33593
RS_30	CNAG_07345	CNAG_07345	573.17	-0.050863	0.099221	0.77012
RS_30	CNAG_07346	CNAG_07346	457.3	-0.12283	0.1327	0.56942
RS_30	CNAG_07347	CNAG_07347	11439	0.12589	0.37354	0.85791
RS_30	CNAG_07348	CNAG_07348	771.15	-0.47454	0.3161	0.3075
RS_30	CNAG_07349	CNAG_07349	203.69	0.28659	0.42933	0.69428
RS_30	CNAG_07350	CNAG_07350	146.52	0.22721	0.24545	0.56942
RS_30	CNAG_07351	LPI2	366.02	0.59442	0.17774	0.0093872
RS_30	CNAG_07352	CNAG_07352	900.23	-0.59114	0.13793	0.00052574
RS_30	CNAG_07353	CNAG_07353	127.44	0.17142	0.22876	0.65499
RS_30	CNAG_07354	MET22	274.37	-0.09635	0.12737	0.65215
RS_30	CNAG_07355	CNAG_07355	53.84	-0.18513	0.19782	0.5646
RS_30	CNAG_07356	CNAG_07356	2915.6	-0.61072	0.16355	0.0033269
RS_30	CNAG_07358	CNAG_07358	81.551	0.080215	0.21396	0.8418
RS_30	CNAG_07359	IRK1	690.08	-0.063882	0.11453	0.74691
RS_30	CNAG_07360	CNAG_07360	306.3	-0.12878	0.13584	0.55825
RS_30	CNAG_07361	CNAG_07361	224.57	-0.33536	0.14363	0.08584
RS_30	CNAG_07362	CNAG_07362	5276.1	0.44819	0.12317	0.0043955
RS_30	CNAG_07363	CNAG_07363	628.71	1.1565	0.23953	7.136e-05
RS_30	CNAG_07364	CNAG_07364	178.6	-0.21246	0.1258	0.24067
RS_30	CNAG_07365	CNAG_07365	144.54	0.14258	0.15954	0.58395
RS_30	CNAG_07367	CNAG_07367	14.436	-0.08467	0.28446	0.87629
RS_30	CNAG_07368	CNAG_07368	435.64	-0.24965	0.13059	0.17563
RS_30	CNAG_07370	CNAG_07370	39.784	-0.047656	0.20334	0.90577
RS_30	CNAG_07372	OXK1	407.96	0.25107	0.17099	0.32047
RS_30	CNAG_07373	CNAG_07373	4589.2	-0.37486	0.16779	0.10312
RS_30	CNAG_07374	CNAG_07374	369.53	-0.15383	0.13624	0.46896
RS_30	CNAG_07375	CNAG_07375	290.84	0.68588	0.21263	0.012649
RS_30	CNAG_07376	CNAG_07376	388.24	-0.073365	0.20568	0.84972
RS_30	CNAG_07377	TRA1	502.39	-0.080618	0.18138	0.80369
RS_30	CNAG_07381	CNAG_07381	634.01	0.16954	0.13106	0.39108
RS_30	CNAG_07382	CNAG_07382	762.3	-0.11153	0.12604	0.58824
RS_30	CNAG_07386	CNAG_07386	140.1	0.0059779	0.15564	0.98667
RS_30	CNAG_07387	CNAG_07387	306.86	-0.1335	0.14314	0.56649
RS_30	CNAG_07388	CNAG_07388	18.555	0.21634	0.29484	0.66228
RS_30	CNAG_07389	CNAG_07389	141.46	0.82117	0.21478	0.0025234
RS_30	CNAG_07390	CNAG_07390	73.064	-0.26085	0.22831	0.46151
RS_30	CNAG_07392	CNAG_07392	96.522	0.10085	0.16128	0.71334
RS_30	CNAG_07393	CNAG_07393	146.95	0.18795	0.25973	0.66694
RS_30	CNAG_07394	CNAG_07394	0.16151	-0.21413	7.7686	0.99054
RS_30	CNAG_07395	CNAG_07395	0.1276	-0.21411	6.1282	0.98832
RS_30	CNAG_07396	CNAG_07396	0.052192	-0.21413	7.7686	0.99054
RS_30	CNAG_07399	CNAG_07399	39.604	-0.038962	0.22498	0.93383
RS_30	CNAG_07400	CNAG_07400	545.19	-0.24046	0.15579	0.29147
RS_30	CNAG_07401	CNAG_07401	104.75	-0.43056	0.32603	0.37833
RS_30	CNAG_07402	CNAG_07402	1413.9	0.61008	0.15214	0.0013588
RS_30	CNAG_07403	PEX1	122.79	0.7535	0.2014	0.0032768
RS_30	CNAG_07405	CNAG_07405	97.619	-0.47403	0.15374	0.017583
RS_30	CNAG_07406	CNAG_07406	25.92	-0.68468	1.4715	0.79365
RS_30	CNAG_07407	MFalpha3	95.132	-0.53361	1.5173	0.85222
RS_30	CNAG_07408	STE20alpha	317.51	-1.0837	1.578	0.68722
RS_30	CNAG_07409	RPO41alpha	981.81	-0.55429	0.61524	0.58073
RS_30	CNAG_07410	CID1alpha	355.44	-0.63225	0.38258	0.25352
RS_30	CNAG_07411	RUM1alpha	461.62	-0.64437	1.5214	0.81602
RS_30	CNAG_07413	NOG2	2796.7	0.91597	0.18356	3.9406e-05
RS_30	CNAG_07414	PAN6	307.36	-0.0046448	0.14051	0.98902
RS_30	CNAG_07415	CNAG_07415	40.761	-0.09215	0.28685	0.86408
RS_30	CNAG_07416	CNAG_07416	167.58	0.137	0.19465	0.67809
RS_30	CNAG_07417	CNAG_07417	22.598	-0.87446	0.31888	0.038042
RS_30	CNAG_07418	DCN1	145.72	-0.060247	0.15747	0.83733
RS_30	CNAG_07419	CNAG_07419	2410.9	0.80336	0.2212	0.00447
RS_30	CNAG_07420	CNAG_07420	182.27	-0.39304	0.15149	0.052143
RS_30	CNAG_07421	CNAG_07421	131.83	-0.61951	0.14631	0.00062702
RS_30	CNAG_07422	DHA1	0.46363	1.2286	2.2237	0.74979
RS_30	CNAG_07423	CNAG_07423	184.84	0.060573	0.13364	0.79917
RS_30	CNAG_07424	CNAG_07424	711.78	0.015816	0.10695	0.94384
RS_30	CNAG_07425	CNAG_07425	39.095	0.16189	0.27758	0.73603
RS_30	CNAG_07426	CNAG_07426	309.88	-0.38014	0.17657	0.11923
RS_30	CNAG_07427	CCK2	2176.7	0.021063	0.11705	0.93047
RS_30	CNAG_07428	CNAG_07428	1194.3	0.23523	0.14195	0.25209
RS_30	CNAG_07429	CNAG_07429	456.7	-0.2747	0.12471	0.10913
RS_30	CNAG_07430	CTI6	212.16	0.04186	0.17182	0.90042
RS_30	CNAG_07431	CNAG_07431	268.7	-0.312	0.17457	0.21008
RS_30	CNAG_07432	CNAG_07432	5.3365	0.064497	0.44077	0.94479
RS_30	CNAG_07433	BND1	219.34	0.020777	0.24355	0.96946
RS_30	CNAG_07434	HAD3	240.01	0.27424	0.22661	0.42923
RS_30	CNAG_07435	HAP2	423.52	-0.44913	0.11911	0.002983
RS_30	CNAG_07436	CNAG_07436	161.15	-0.077947	0.19	0.82324
RS_30	CNAG_07437	ERG27	247.84	0.012469	0.21476	0.97733
RS_30	CNAG_07438	CNAG_07438	352.9	0.16889	0.15803	0.49709
RS_30	CNAG_07439	CNAG_07439	715.12	-0.11077	0.15498	0.6723
RS_30	CNAG_07440	CNAG_07440	164.23	0.25766	0.55526	0.79375
RS_30	CNAG_07441	CNAG_07441	322.56	-0.23992	0.12	0.15311
RS_30	CNAG_07442	CNAG_07442	3577.5	0.18028	0.1527	0.44454
RS_30	CNAG_07443	HLH4	15.022	0.47331	0.45009	0.50544
RS_30	CNAG_07444	CNAG_07444	100.91	0.18865	0.17831	0.50267
RS_30	CNAG_07445	CNAG_07445	2580.5	-0.015056	0.26715	0.97842
RS_30	CNAG_07446	CNAG_07446	628.32	0.1783	0.16158	0.47962
RS_30	CNAG_07447	CNAG_07447	2.0949	-0.29087	1.6199	0.93047
RS_30	CNAG_07448	DUR3	64.853	-0.37328	0.22765	0.2583
RS_30	CNAG_07449	CNAG_07449	276.56	-0.30794	0.17322	0.21245
RS_30	CNAG_07450	CNAG_07450	133.67	0.30402	0.21057	0.32895
RS_30	CNAG_07453	CNAG_07453	563.69	-0.037013	0.13969	0.89041
RS_30	CNAG_07454	CNAG_07454	1.7223	-0.066158	0.78735	0.97001
RS_30	CNAG_07456	CNAG_07456	74.964	-0.28681	0.1926	0.31312
RS_30	CNAG_07457	CNAG_07457	157.87	-0.041397	0.16764	0.89906
RS_30	CNAG_07458	CNAG_07458	275.97	-0.065688	0.12934	0.77215
RS_30	CNAG_07459	CNAG_07459	118.02	0.35912	0.13898	0.053301
RS_30	CNAG_07460	CNAG_07460	287.13	0.11462	0.13375	0.60076
RS_30	CNAG_07462	CNAG_07462	173.22	-0.016038	0.2937	0.97871
RS_30	CNAG_07463	CNAG_07463	148.63	-0.058222	0.14428	0.82628
RS_30	CNAG_07464	MBS1	167.87	0.34606	0.17318	0.15341
RS_30	CNAG_07465	CNAG_07465	150.09	0.0035971	0.13892	0.99059
RS_30	CNAG_07466	CNAG_07466	22.274	0.85434	0.29539	0.027342
RS_30	CNAG_07469	CNAG_07469	577.55	-0.26249	0.10277	0.056382
RS_30	CNAG_07470	PDE2	133.64	0.096673	0.26636	0.84732
RS_30	CNAG_07471	CNAG_07471	171.68	0.12895	0.14438	0.58432
RS_30	CNAG_07472	CNAG_07472	197.34	-0.034258	0.16274	0.91549
RS_30	CNAG_07473	CNAG_07473	752.79	-0.17837	0.12132	0.31991
RS_30	CNAG_07474	CNAG_07474	258.83	0.02327	0.14956	0.94026
RS_30	CNAG_07475	CNAG_07475	214.17	-0.21957	0.12152	0.20483
RS_30	CNAG_07476	CNAG_07476	928.81	-0.054204	0.14355	0.84034
RS_30	CNAG_07477	CNAG_07477	315.4	0.29394	0.16387	0.2086
RS_30	CNAG_07478	CNAG_07478	230.89	-0.6066	0.13142	0.00015627
RS_30	CNAG_07480	CNAG_07480	16.312	-0.66443	0.40967	0.26355
RS_30	CNAG_07481	CNAG_07481	270.31	0.4493	0.20762	0.11653
RS_30	CNAG_07482	CNAG_07482	442.24	1.1679	0.23757	5.1673e-05
RS_30	CNAG_07483	CNAG_07483	223.59	0.67074	0.12721	1.2311e-05
RS_30	CNAG_07485	CNAG_07485	480.69	0.051536	0.15746	0.86143
RS_30	CNAG_07486	CNAG_07486	323.37	-0.34815	0.16692	0.13259
RS_30	CNAG_07487	CNAG_07487	2211.8	-0.1907	0.11108	0.23161
RS_30	CNAG_07488	CNAG_07488	463.17	-0.48506	0.18424	0.04816
RS_30	CNAG_07489	CNAG_07489	3387.5	-0.44305	0.18769	0.081753
RS_30	CNAG_07490	CNAG_07490	128.34	-0.25036	0.23247	0.49257
RS_30	CNAG_07491	CNAG_07491	438.88	-0.83571	0.19332	0.00046408
RS_30	CNAG_07493	CNAG_07493	1367.4	-0.79089	0.37362	0.12663
RS_30	CNAG_07494	CNAG_07494	778.37	0.25679	0.17606	0.32423
RS_30	CNAG_07495	CNAG_07495	0
RS_30	CNAG_07496	CNAG_07496	0.31837	2.6043	3.2259	0.62715
RS_30	CNAG_07498	CNAG_07498	791.87	0.056765	0.10279	0.74979
RS_30	CNAG_07499	CHS8	539.9	0.041793	0.12971	0.86377
RS_30	CNAG_07502	CNAG_07502	1615.1	-0.072573	0.18066	0.82717
RS_30	CNAG_07505	CNAG_07505	26.068	0.4307	0.27578	0.28457
RS_30	CNAG_07506	FAP1	678.03	0.37247	0.15543	0.076866
RS_30	CNAG_07507	STE50	143.12	-0.013884	0.16856	0.97025
RS_30	CNAG_07508	CNAG_07508	288.29	-0.14241	0.19334	0.66137
RS_30	CNAG_07509	CNAG_07509	61.119	0.07546	0.20009	0.84038
RS_30	CNAG_07510	CNAG_07510	519.76	-0.60041	0.22713	0.04708
RS_30	CNAG_07511	CNAG_07511	550.49	0.22454	0.13476	0.24867
RS_30	CNAG_07512	CNAG_07512	1937.8	-0.0092422	0.18461	0.9809
RS_30	CNAG_07513	CNAG_07513	779.28	-0.33297	0.20271	0.25724
RS_30	CNAG_07514	CNAG_07514	328.7	0.21968	0.15503	0.33963
RS_30	CNAG_07516	CNAG_07516	28.05	-0.36737	0.23273	0.27854
RS_30	CNAG_07517	CNAG_07517	516	0.030452	0.16291	0.92733
RS_30	CNAG_07518	CNAG_07518	180.74	-0.13084	0.15866	0.61708
RS_30	CNAG_07519	CNAG_07519	954.56	0.16537	0.15097	0.48326
RS_30	CNAG_07520	CNAG_07520	64.401	-0.2983	0.21129	0.34122
RS_30	CNAG_07521	CNAG_07521	118.16	-0.25379	0.38739	0.70015
RS_30	CNAG_07522	CNAG_07522	183.51	0.59616	0.3336	0.21008
RS_30	CNAG_07523	CNAG_07523	82.222	0.16583	0.20695	0.63087
RS_30	CNAG_07524	CNAG_07524	212.41	0.026099	0.1417	0.92829
RS_30	CNAG_07526	CNAG_07526	72.53	-0.25569	0.19023	0.3682
RS_30	CNAG_07527	CNAG_07527	20.62	-0.15901	0.51291	0.87066
RS_30	CNAG_07528	CNAG_07528	63.915	0.39829	0.24909	0.271
RS_30	CNAG_07529	CNAG_07529	184.82	0.21049	0.13505	0.28626
RS_30	CNAG_07530	CNAG_07530	466.03	0.068495	0.17737	0.83574
RS_30	CNAG_07531	CNAG_07531	560.38	-0.18049	0.1772	0.52178
RS_30	CNAG_07532	PHO23	200.88	-0.15183	0.15372	0.53719
RS_30	CNAG_07533	CNAG_07533	107.05	-0.55732	0.31163	0.20992
RS_30	CNAG_07534	TRS130	148.33	0.21807	0.17966	0.4274
RS_30	CNAG_07535	CNAG_07535	336.9	-0.19783	0.14766	0.37022
RS_30	CNAG_07536	CNAG_07536	372.44	0.4576	0.17903	0.056328
RS_30	CNAG_07537	CNAG_07537	132.58	0.12949	0.12962	0.53118
RS_30	CNAG_07538	CNAG_07538	3881.3	-0.28412	0.17522	0.26359
RS_30	CNAG_07539	CNAG_07539	352.14	0.40816	0.20541	0.15593
RS_30	CNAG_07540	CNAG_07540	2876	0.31182	0.17194	0.20257
RS_30	CNAG_07541	CNAG_07541	303.16	-0.32066	0.21957	0.3236
RS_30	CNAG_07542	CNAG_07542	239.08	0.26056	0.12466	0.1318
RS_30	CNAG_07544	CNAG_07544	52.035	0.10115	0.22772	0.80369
RS_30	CNAG_07545	CNAG_07545	185.92	0.0083522	0.15739	0.97948
RS_30	CNAG_07546	CNAG_07546	122	-0.037345	0.14607	0.89481
RS_30	CNAG_07547	GPM1	696.22	-0.49359	0.12003	0.00095294
RS_30	CNAG_07548	CNAG_07548	91.029	-0.011911	0.19887	0.97672
RS_30	CNAG_07549	CNAG_07549	371.92	-0.49436	0.15055	0.010857
RS_30	CNAG_07550	CNAG_07550	244.18	0.00066226	0.11369	0.99753
RS_30	CNAG_07551	CNAG_07551	625.88	-0.041288	0.21213	0.92416
RS_30	CNAG_07552	CNAG_07552	373.93	-0.025704	0.14861	0.93386
RS_30	CNAG_07553	EZH2	57.112	-0.26564	0.20869	0.40106
RS_30	CNAG_07554	CAP10	642.55	0.080956	0.13196	0.71972
RS_30	CNAG_07555	CNAG_07555	368.05	-0.07627	0.17894	0.81452
RS_30	CNAG_07556	CNAG_07556	103.4	0.12984	0.19077	0.68905
RS_30	CNAG_07557	CNAG_07557	2139.9	-0.56767	0.29378	0.17037
RS_30	CNAG_07558	CNAG_07558	5861.6	-1.2875	0.27604	0.00013473
RS_30	CNAG_07559	CNAG_07559	522.49	-0.81085	0.24608	0.010579
RS_30	CNAG_07560	CNAG_07560	113.82	0.62262	0.20082	0.016957
RS_30	CNAG_07561	CNAG_07561	2219.8	-0.35295	0.21287	0.25183
RS_30	CNAG_07562	CNAG_07562	269.9	0.025612	0.16002	0.93915
RS_30	CNAG_07563	CNAG_07563	139.08	-0.16833	0.12595	0.37131
RS_30	CNAG_07564	CNAG_07564	360.26	0.1292	0.14092	0.57392
RS_30	CNAG_07565	TAF9	264.77	0.26826	0.17911	0.30908
RS_30	CNAG_07566	CNAG_07566	124.19	1.2975	0.49792	0.051038
RS_30	CNAG_07567	CNAG_07567	301.79	0.52457	0.20001	0.049073
RS_30	CNAG_07570	CNAG_07570	1074.3	-0.095538	0.1192	0.63087
RS_30	CNAG_07571	CNAG_07571	1774.6	0.44207	0.25821	0.2332
RS_30	CNAG_07572	ELP3	851.1	-0.068937	0.19055	0.84736
RS_30	CNAG_07573	CNAG_07573	472.43	0.76509	0.19859	0.0022916
RS_30	CNAG_07574	CNAG_07574	9.0759	0.9083	0.59004	0.29288
RS_30	CNAG_07575	CNAG_07575	13.788	-0.0026006	0.48547	0.99758
RS_30	CNAG_07576	CNAG_07576	823.77	0.19554	0.14294	0.35832
RS_30	CNAG_07578	CNAG_07578	82.262	-0.065655	0.1904	0.85456
RS_30	CNAG_07579	CNAG_07579	336.69	0.17319	0.13848	0.41079
RS_30	CNAG_07580	LPI7	348.35	-0.011206	0.12723	0.96851
RS_30	CNAG_07582	CNAG_07582	192.23	-0.56513	0.16688	0.0084407
RS_30	CNAG_07583	CNAG_07583	174.65	-0.31084	0.21352	0.32498
RS_30	CNAG_07584	CNAG_07584	2.7585	-0.37808	0.99838	0.83988
RS_30	CNAG_07585	CNAG_07585	0
RS_30	CNAG_07586	CNAG_07586	161.07	0.52667	0.32757	0.26847
RS_30	CNAG_07587	CNAG_07587	29.352	-0.094364	0.22771	0.8211
RS_30	CNAG_07589	CNAG_07589	14.075	-0.71472	0.38223	0.18624
RS_30	CNAG_07590	CNAG_07590	195.57	0.13246	0.20931	0.70877
RS_30	CNAG_07591	CNAG_07591	208.57	0.010725	0.16151	0.97453
RS_30	CNAG_07592	CNAG_07592	1.3082	-2.0251	1.2213	0.25183
RS_30	CNAG_07593	YAP4	348.5	-0.069711	0.1558	0.80287
RS_30	CNAG_07594	CNAG_07594	488.32	-1.2661	0.43746	0.027319
RS_30	CNAG_07595	CNAG_07595	339.55	-0.047269	0.13991	0.85764
RS_30	CNAG_07597	CNAG_07597	194.22	0.23427	0.19361	0.42923
RS_30	CNAG_07598	CNAG_07598	307.75	0.21895	0.12776	0.23282
RS_30	CNAG_07599	CNAG_07599	76.867	0.32923	0.1921	0.23282
RS_30	CNAG_07600	CNAG_07600	32.385	0.46818	0.39695	0.44475
RS_30	CNAG_07601	CNAG_07601	586.01	-0.48001	0.13803	0.0067037
RS_30	CNAG_07604	FRE5	177.2	-0.20674	0.13082	0.27791
RS_30	CNAG_07605	CNAG_07605	126.74	0.43381	0.32028	0.36411
RS_30	CNAG_07607	CNAG_07607	270.53	0.35195	0.14773	0.078562
RS_30	CNAG_07608	CNAG_07608	243.86	-0.14847	0.14573	0.52174
RS_30	CNAG_07609	CNAG_07609	948.52	0.31099	0.14674	0.12633
RS_30	CNAG_07610	CNAG_07610	1.2822	-0.42098	1.4438	0.87952
RS_30	CNAG_07612	CNAG_07612	118.81	-0.77378	0.15612	4.5739e-05
RS_30	CNAG_07613	CNAG_07613	1.9651	3.3778	1.8299	0.19329
RS_30	CNAG_07619	CNAG_07619	120.58	-0.22399	0.25246	0.5869
RS_30	CNAG_07620	CNAG_07620	0
RS_30	CNAG_07621	CNAG_07621	0.070747	-0.21413	7.7686	0.99054
RS_30	CNAG_07622	CNAG_07622	115.7	-0.31057	0.19727	0.27971
RS_30	CNAG_07625	CNAG_07625	149.01	-0.032889	0.20236	0.93826
RS_30	CNAG_07626	CNAG_07626	745.18	1.226	0.14674	1.1105e-13
RS_30	CNAG_07627	CNAG_07627	154.52	0.49867	0.21124	0.081753
RS_30	CNAG_07628	CNAG_07628	1329.6	-0.047015	0.15885	0.87732
RS_30	CNAG_07629	EPP1	171.78	0.74799	0.25196	0.023076
RS_30	CNAG_07630	CNAG_07630	859.7	-0.15134	0.18063	0.61048
RS_30	CNAG_07631	CNAG_07631	596.54	-0.74571	0.14798	3.1722e-05
RS_30	CNAG_07634	CNAG_07634	795.16	0.21634	0.14194	0.29879
RS_30	CNAG_07635	CNAG_07635	91.751	-0.018747	0.21514	0.96864
RS_30	CNAG_07636	CSR2	597.78	0.67279	0.20108	0.0093656
RS_30	CNAG_07637	CNAG_07637	517.99	-0.14631	0.17368	0.60837
RS_30	CNAG_07638	CNAG_07638	84.865	-0.45857	0.24376	0.18317
RS_30	CNAG_07639	CNAG_07639	305.32	-0.11514	0.17818	0.70363
RS_30	CNAG_07640	CNAG_07640	353.78	-0.50058	0.18724	0.044437
RS_30	CNAG_07641	CNAG_07641	283.41	-0.46088	0.18068	0.056735
RS_30	CNAG_07642	CNAG_07642	296.99	0.50704	0.20983	0.074351
RS_30	CNAG_07645	CNAG_07645	197.09	-0.034729	0.15834	0.91204
RS_30	CNAG_07646	CNAG_07646	201.07	-0.038157	0.13855	0.88637
RS_30	CNAG_07647	CNAG_07647	259.22	0.1595	0.19427	0.61922
RS_30	CNAG_07648	CNAG_07648	8.9808	-0.65274	0.406	0.26847
RS_30	CNAG_07649	CNAG_07649	2029	-0.13502	0.13101	0.5161
RS_30	CNAG_07651	CNAG_07651	781.69	-0.10834	0.21538	0.77418
RS_30	CNAG_07652	CNAG_07652	66.447	-0.21848	0.21849	0.53086
RS_30	CNAG_07653	CNAG_07653	0.39324	2.0271	7.7404	0.89233
RS_30	CNAG_07654	CNAG_07654	0
RS_30	CNAG_07655	CNAG_07655	0
RS_30	CNAG_07657	CNAG_07657	636.61	-0.074425	0.14722	0.77354
RS_30	CNAG_07659	CNAG_07659	551.19	-0.59609	0.22285	0.044322
RS_30	CNAG_07660	CNAG_07660	1482.7	0.39635	0.13277	0.022167
RS_30	CNAG_07661	CNAG_07661	57.105	1.1071	0.25521	0.0004434
RS_30	CNAG_07663	CNAG_07663	6.3503	0.51177	0.58243	0.59093
RS_30	CNAG_07664	CNAG_07664	318.64	-0.32895	0.13662	0.075483
RS_30	CNAG_07665	CNAG_07665	750.85	-0.20965	0.15837	0.37703
RS_30	CNAG_07666	CNAG_07666	1.4939	2.1018	1.3347	0.27967
RS_30	CNAG_07667	SAT4	1136.7	0.29745	0.12722	0.085311
RS_30	CNAG_07668	CNAG_07668	505.68	-0.049892	0.095756	0.76454
RS_30	CNAG_07669	CNAG_07669	592.65	0.35581	0.1938	0.19659
RS_30	CNAG_07670	CNAG_07670	19.288	-0.28124	0.35259	0.63202
RS_30	CNAG_07671	CNAG_07671	196.23	-0.23484	0.27341	0.60043
RS_30	CNAG_07672	CNAG_07672	574.95	0.61938	0.21761	0.030039
RS_30	CNAG_07674	CNAG_07674	141.42	1.0831	0.2122	2.3668e-05
RS_30	CNAG_07675	CNAG_07675	263.38	0.19197	0.1586	0.42923
RS_30	CNAG_07676	CNAG_07676	8234.1	0.33789	0.18173	0.18926
RS_30	CNAG_07677	CNAG_07677	97.545	0.20249	0.25615	0.63488
RS_30	CNAG_07678	CNAG_07678	39.689	0.15392	0.24557	0.71239
RS_30	CNAG_07679	DST1	333.28	0.10559	0.15159	0.68221
RS_30	CNAG_07680	HAP5	105.3	0.27668	0.21587	0.397
RS_30	CNAG_07681	CNAG_07681	133.46	0.41095	0.15878	0.052963
RS_30	CNAG_07682	CNAG_07682	386.13	0.24265	0.21969	0.47955
RS_30	CNAG_07685	CNAG_07685	189.69	0.11826	0.2047	0.73794
RS_30	CNAG_07686	CNAG_07686	102.09	0.23974	0.16426	0.32386
RS_30	CNAG_07687	CNAG_07687	27.752	-0.063301	0.35771	0.93195
RS_30	CNAG_07688	CNAG_07688	190.17	0.37618	0.21717	0.22676
RS_30	CNAG_07689	CNAG_07689	703.09	0.021074	0.19086	0.96081
RS_30	CNAG_07690	CNAG_07690	4281.6	0.40005	0.25414	0.27971
RS_30	CNAG_07691	CNAG_07691	161.03	0.2885	0.21934	0.38115
RS_30	CNAG_07692	YND1	622.88	-0.27897	0.16057	0.22529
RS_30	CNAG_07693	CNAG_07693	35.493	-0.38541	0.30875	0.4114
RS_30	CNAG_07694	CNAG_07694	146.69	-0.55568	0.17116	0.012063
RS_30	CNAG_07695	CNAG_07695	366.57	0.15824	0.17481	0.57922
RS_30	CNAG_07698	CNAG_07698	1.1257	0.084507	1.1169	0.97213
RS_30	CNAG_07699	CNAG_07699	165.37	-0.46103	0.13399	0.0074078
RS_30	CNAG_07700	CNAG_07700	5.9093	-0.12836	0.43065	0.87609
RS_30	CNAG_07701	CTR1	1617	-0.44703	0.24931	0.20881
RS_30	CNAG_07702	CNAG_07702	292.12	0.31627	0.2573	0.42034
RS_30	CNAG_07703	CNAG_07703	97.981	-0.42486	0.17901	0.079804
RS_30	CNAG_07704	CNAG_07704	55.675	0.36775	0.30732	0.43619
RS_30	CNAG_07706	CNAG_07706	11.893	0.57482	0.57234	0.52911
RS_30	CNAG_07707	CNAG_07707	5.5136	0.13765	0.56486	0.90042
RS_30	CNAG_07711	CNAG_07711	5.7795	0.34714	0.56702	0.72055
RS_30	CNAG_07712	CNAG_07712	264.58	0.37572	0.11593	0.012137
RS_30	CNAG_07715	CNAG_07715	189.5	-0.29453	0.1334	0.10824
RS_30	CNAG_07717	CNAG_07717	827.05	-0.59169	0.15111	0.0018306
RS_30	CNAG_07718	CIN1	721.3	0.60364	0.2113	0.029504
RS_30	CNAG_07719	CNAG_07719	415.27	-0.42089	0.15337	0.037879
RS_30	CNAG_07720	CNAG_07720	538.59	-0.37177	0.16905	0.10978
RS_30	CNAG_07724	CUF1	1262.7	-0.64167	0.20713	0.016997
RS_30	CNAG_07725	CNAG_07725	2.0208	-0.32248	0.91971	0.85222
RS_30	CNAG_07728	CNAG_07728	27.736	0.047646	0.36834	0.95154
RS_30	CNAG_07730	CNAG_07730	21.552	-0.0095802	0.31569	0.98995
RS_30	CNAG_07731	CNAG_07731	113.91	0.47597	0.17658	0.042223
RS_30	CNAG_07732	CNAG_07732	189.93	-0.029002	0.1125	0.89447
RS_30	CNAG_07735	CNAG_07735	691.38	0.072275	0.087773	0.61785
RS_30	CNAG_07736	CNAG_07736	7.9137	0.73953	0.53551	0.35327
RS_30	CNAG_07738	CNAG_07738	0.038784	0.50715	7.7686	0.97453
RS_30	CNAG_07739	CNAG_07739	621.88	1.0244	0.44699	0.092915
RS_30	CNAG_07740	HAD2	511.78	-0.48587	0.11936	0.001098
RS_30	CNAG_07741	CNAG_07741	134.72	0.42209	0.24556	0.23098
RS_30	CNAG_07744	PIK1	260.1	0.088716	0.15562	0.74098
RS_30	CNAG_07745	MPD1	10215	-0.028331	0.23429	0.95574
RS_30	CNAG_07746	CNAG_07746	1196.7	0.14027	0.14794	0.55825
RS_30	CNAG_07747	CNAG_07747	125.91	1.6548	0.24721	6.8315e-09
RS_30	CNAG_07748	CNAG_07748	228.11	0.44406	0.18268	0.072326
RS_30	CNAG_07749	CNAG_07749	87.909	0.12645	0.18537	0.68863
RS_30	CNAG_07751	CNAG_07751	982.51	0.017452	0.18271	0.96586
RS_30	CNAG_07752	GLF	254.36	-0.0055964	0.18798	0.99012
RS_30	CNAG_07753	CNAG_07753	0.0254	0.50715	7.7686	0.97453
RS_30	CNAG_07754	CNAG_07754	0.082742	0.50715	7.7686	0.97453
RS_30	CNAG_07755	CNAG_07755	164.25	-1.4931	0.32188	0.00014633
RS_30	CNAG_07756	CNAG_07756	8.183	-2.1743	1.1991	0.20257
RS_30	CNAG_07757	CNAG_07757	155.37	-0.01934	0.16851	0.95913
RS_30	CNAG_07758	CNAG_07758	508.7	-0.044621	0.18947	0.90538
RS_30	CNAG_07759	CNAG_07759	0.80632	0.6121	1.796	0.85662
RS_30	CNAG_07763	CNAG_07763	157.29	0.31849	0.25502	0.41108
RS_30	CNAG_07765	CNAG_07765	437.57	0.22774	0.25808	0.58922
RS_30	CNAG_07766	CNAG_07766	216.19	0.2487	0.19907	0.41105
RS_30	CNAG_07767	CNAG_07767	272.37	-0.19604	0.12598	0.28713
RS_30	CNAG_07768	CNAG_07768	55.219	-0.29005	0.20549	0.34132
RS_30	CNAG_07769	TOM1	1077.6	0.29066	0.2349	0.41711
RS_30	CNAG_07770	FRE1	767.71	0.30741	0.16514	0.18885
RS_30	CNAG_07771	CNAG_07771	136.59	0.18612	0.21685	0.60055
RS_30	CNAG_07772	CNAG_07772	58.346	-0.16988	0.19332	0.59093
RS_30	CNAG_07773	CNAG_07773	298.99	-0.21179	0.11124	0.17774
RS_30	CNAG_07774	CNAG_07774	26.117	0.020014	0.26716	0.97221
RS_30	CNAG_07775	CNAG_07775	168.46	0.55362	0.31167	0.21284
RS_30	CNAG_07776	CNAG_07776	433.96	-0.22055	0.13984	0.27888
RS_30	CNAG_07777	CNAG_07777	35.617	0.057805	0.24985	0.90629
RS_30	CNAG_07778	CNAG_07778	1214.2	-0.21678	0.17684	0.42213
RS_30	CNAG_07779	TDA10	26.293	0.39546	0.24491	0.26607
RS_30	CNAG_07780	CNAG_07780	337.39	-0.19866	0.24402	0.62254
RS_30	CNAG_07781	CNAG_07781	181.06	0.005099	0.13023	0.98638
RS_30	CNAG_07782	CNAG_07782	127.46	0.13376	0.15431	0.59668
RS_30	CNAG_07784	CNAG_07784	5610.4	0.56706	0.24869	0.09473
RS_30	CNAG_07786	CNAG_07786	40.132	-1.1961	0.38075	0.015455
RS_30	CNAG_07789	CNAG_07789	0
RS_30	CNAG_07790	CNAG_07790	2.5056	2.0754	3.5568	0.73603
RS_30	CNAG_07791	CNAG_07791	278.96	0.87585	0.42434	0.13756
RS_30	CNAG_07793	CNAG_07793	6.8104	0.66449	0.45147	0.31959
RS_30	CNAG_07794	CNAG_07794	473.88	0.13084	0.18503	0.6763
RS_30	CNAG_07795	CNAG_07795	3.0541	-0.32273	0.58683	0.75069
RS_30	CNAG_07796	CNAG_07796	349.93	-0.6426	0.15762	0.0010793
RS_30	CNAG_07797	CLR6	399.25	-0.34109	0.15267	0.10312
RS_30	CNAG_07798	CNAG_07798	23.504	-0.33955	0.2537	0.37079
RS_30	CNAG_07799	CNAG_07799	65.254	-0.56549	0.23681	0.077927
RS_30	CNAG_07800	CNAG_07800	136.94	0.14981	0.17093	0.59239
RS_30	CNAG_07801	CNAG_07801	283.02	-0.76183	0.20407	0.0033269
RS_30	CNAG_07802	CNAG_07802	22.541	-0.39417	0.29395	0.36985
RS_30	CNAG_07803	CNAG_07803	426.89	-0.161	0.12216	0.37977
RS_30	CNAG_07804	CNAG_07804	1149.5	-0.085924	0.12887	0.69442
RS_30	CNAG_07805	CNAG_07805	436.71	-0.25189	0.082101	0.018217
RS_30	CNAG_07806	CNAG_07806	322.58	0.17544	0.17226	0.52178
RS_30	CNAG_07807	CNAG_07807	3488.6	0.3049	0.1666	0.19816
RS_30	CNAG_07808	CNAG_07808	132.7	-0.24722	0.39841	0.71634
RS_30	CNAG_07809	CNAG_07809	2.9016	1.4966	0.74096	0.1484
RS_30	CNAG_07810	CNAG_07810	737.52	-0.36006	0.12932	0.034726
RS_30	CNAG_07812	CNAG_07812	188.86	0.23062	0.15645	0.31854
RS_30	CNAG_07813	CNAG_07813	2737.4	0.055424	0.12163	0.79775
RS_30	CNAG_07814	CNAG_07814	778.98	0.11607	0.15005	0.64325
RS_30	CNAG_07815	CNAG_07815	112.72	0.64579	0.20789	0.016753
RS_30	CNAG_07816	CNAG_07816	0.30211	-0.7829	3.2094	0.90042
RS_30	CNAG_07817	CNAG_07817	120.59	0.30557	0.26341	0.45386
RS_30	CNAG_07818	CNAG_07818	83.981	0.10657	0.20397	0.76369
RS_30	CNAG_07819	CNAG_07819	4.6946	-0.49443	0.81429	0.72378
RS_30	CNAG_07822	CNAG_07822	228.83	0.22016	0.24474	0.58121
RS_30	CNAG_07824	CNAG_07824	118.48	0.25705	0.19352	0.37475
RS_30	CNAG_07825	CNAG_07825	119.17	0.34445	0.3896	0.58865
RS_30	CNAG_07826	CNAG_07826	32.03	0.030084	0.34401	0.96858
RS_30	CNAG_07827	CNAG_07827	38.099	-0.54528	0.23542	0.089327
RS_30	CNAG_07829	CNAG_07829	2.0471	0.90634	0.85176	0.49954
RS_30	CNAG_07830	CNAG_07830	116.33	-0.91244	0.23821	0.0024584
RS_30	CNAG_07831	CNAG_07831	58.73	-0.090917	0.29859	0.87299
RS_30	CNAG_07832	CNAG_07832	0.7826	-0.76122	1.6099	0.78995
RS_30	CNAG_07834	CNAG_07834	24.648	0.55109	0.27454	0.15136
RS_30	CNAG_07835	CNAG_07835	0
RS_30	CNAG_07837	CNAG_07837	115.42	0.33701	0.15451	0.11323
RS_30	CNAG_07838	CNAG_07838	479.44	0.4095	0.19211	0.12341
RS_30	CNAG_07839	CNAG_07839	7722.4	0.020204	0.12729	0.93969
RS_30	CNAG_07840	CNAG_07840	179.33	1.5332	0.3559	0.00048611
RS_30	CNAG_07841	CNAG_07841	5.1659	1.9856	1.0261	0.16982
RS_30	CNAG_07842	CNAG_07842	0.59282	-3.2229	1.8446	0.22201
RS_30	CNAG_07843	CNAG_07843	12.693	-0.070451	0.6574	0.96192
RS_30	CNAG_07844	CNAG_07844	15.014	-0.32308	0.32783	0.53823
RS_30	CNAG_07845	CNAG_07845	113.59	-0.33281	0.223	0.31154
RS_30	CNAG_07846	CNAG_07846	205.35	0.29063	0.20995	0.35192
RS_30	CNAG_07847	CNAG_07847	58.729	0.51964	0.21868	0.079451
RS_30	CNAG_07848	CNAG_07848	208.93	0.20435	0.15744	0.38922
RS_30	CNAG_07850	CNAG_07850	0.31609	-0.21409	3.2242	0.97453
RS_30	CNAG_07851	CNAG_07851	647.84	1.2065	0.25574	0.00011018
RS_30	CNAG_07853	CNAG_07853	92.23	-0.53312	0.27574	0.17016
RS_30	CNAG_07855	CNAG_07855	5181.7	0.27738	0.14206	0.16527
RS_30	CNAG_07856	BWC3	110.47	0.24278	0.24698	0.53947
RS_30	CNAG_07857	CNAG_07857	863.46	-0.23061	0.18019	0.39762
RS_30	CNAG_07859	CNAG_07859	41.728	1.1806	0.54862	0.11933
RS_30	CNAG_07860	CNAG_07860	588.04	-0.31117	0.14299	0.11391
RS_30	CNAG_07861	CNAG_07861	335.28	-0.028288	0.17111	0.93733
RS_30	CNAG_07862	CNAG_07862	523.86	0.58597	0.22236	0.047923
RS_30	CNAG_07863	CNAG_07863	323.13	-0.4128	0.14781	0.034113
RS_30	CNAG_07864	CNAG_07864	1023	0.46578	0.1298	0.0050467
RS_30	CNAG_07865	CNAG_07865	879.2	0.010663	0.13855	0.97177
RS_30	CNAG_07866	CNAG_07866	181.67	-0.55914	0.16665	0.0091836
RS_30	CNAG_07867	CNAG_07867	133.8	0.0021728	0.16353	0.99409
RS_30	CNAG_07868	CNAG_07868	205.59	0.0039679	0.15151	0.99054
RS_30	CNAG_07869	CNAG_07869	64.824	0.7726	0.35253	0.11114
RS_30	CNAG_07872	CNAG_07872	33.91	0.55096	0.22526	0.070256
RS_30	CNAG_07873	CNAG_07873	1528.8	-0.66999	0.16768	0.0014206
RS_30	CNAG_07874	CNAG_07874	116.79	0.24159	0.41395	0.73603
RS_30	CNAG_07876	CNAG_07876	8.898	-0.44319	0.4903	0.57932
RS_30	CNAG_07877	CNAG_07877	0.11114	0.50715	7.7686	0.97453
RS_30	CNAG_07878	CNAG_07878	2003.6	0.62398	0.1426	0.00038547
RS_30	CNAG_07879	CNAG_07879	284.22	-0.0097569	0.11883	0.97025
RS_30	CNAG_07881	CNAG_07881	27.961	-0.40136	0.22944	0.22151
RS_30	CNAG_07883	CNAG_07883	265.63	-0.049599	0.10107	0.78085
RS_30	CNAG_07884	BOT1	1313	0.22301	0.14333	0.28713
RS_30	CNAG_07886	CNAG_07886	177.63	-0.20095	0.15982	0.40793
RS_30	CNAG_07887	CNAG_07887	570.41	-0.30181	0.2179	0.35172
RS_30	CNAG_07889	CNAG_07889	465.37	0.28045	0.10357	0.041278
RS_30	CNAG_07892	CNAG_07892	79.983	-0.090174	0.22045	0.82388
RS_30	CNAG_07893	CNAG_07893	4.7397	1.7806	0.67324	0.046983
RS_30	CNAG_07894	CNAG_07894	0.026408	0.50715	7.7686	0.97453
RS_30	CNAG_07896	CNAG_07896	31.402	1.539	0.32098	8.074e-05
RS_30	CNAG_07897	CNAG_07897	74.434	-0.22544	0.20193	0.47443
RS_30	CNAG_07898	CNAG_07898	9.3933	0.11719	0.35716	0.86143
RS_30	CNAG_07899	CNAG_07899	7.3226	-0.39106	0.51148	0.6476
RS_30	CNAG_07900	CNAG_07900	34.82	0.081542	0.29194	0.88401
RS_30	CNAG_07901	FZC29	183.21	-0.066855	0.1614	0.8211
RS_30	CNAG_07902	CNAG_07902	918.97	0.44784	0.14358	0.016229
RS_30	CNAG_07903	ROM20	332.53	-0.059462	0.14185	0.81814
RS_30	CNAG_07904	CNAG_07904	428.98	-0.40074	0.24902	0.26824
RS_30	CNAG_07905	CNAG_07905	16.41	-0.18828	0.26097	0.66838
RS_30	CNAG_07908	CNAG_07908	1638.4	-0.17582	0.12571	0.34667
RS_30	CNAG_07909	CNAG_07909	3.4412	-0.023328	0.80942	0.99044
RS_30	CNAG_07910	CNAG_07910	0.079343	-0.21413	7.7686	0.99054
RS_30	CNAG_07911	CNAG_07911	97.885	-0.069206	0.1788	0.83524
RS_30	CNAG_07912	CNAG_07912	780.31	-0.41898	0.24312	0.22968
RS_30	CNAG_07913	CNAG_07913	10.323	-0.61921	0.45618	0.3633
RS_30	CNAG_07914	CNAG_07914	174.71	0.13313	0.23178	0.73939
RS_30	CNAG_07916	CNAG_07916	0.17844	-1.2591	5.6354	0.91046
RS_30	CNAG_07917	CNAG_07917	376.73	0.14291	0.1416	0.52632
RS_30	CNAG_07918	CNAG_07918	2.4244	0.22491	0.65161	0.85443
RS_30	CNAG_07919	CNAG_07919	0.25748	1.879	5.1482	0.8464
RS_30	CNAG_07920	CNAG_07920	4.1414	0.90963	0.595	0.29699
RS_30	CNAG_07921	CNAG_07921	29.309	-0.27934	0.43003	0.70247
RS_30	CNAG_07922	FZC4	306.5	0.083918	0.16074	0.76375
RS_30	CNAG_07924	MCM1	216.04	-0.044787	0.20077	0.91046
RS_30	CNAG_07925	CNAG_07925	707.47	-0.15132	0.12007	0.40723
RS_30	CNAG_07926	CNAG_07926	421.51	-0.036234	0.1308	0.88515
RS_30	CNAG_07927	CNAG_07927	122.39	0.01271	0.21417	0.97672
RS_30	CNAG_07933	CNAG_07933	26.847	0.36711	0.24137	0.29921
RS_30	CNAG_07934	CNAG_07934	0.42464	1.1956	2.269	0.76176
RS_30	CNAG_07936	CNAG_07936	136.33	0.33575	0.20409	0.25631
RS_30	CNAG_07937	CAS1	377.41	0.16369	0.14689	0.47526
RS_30	CNAG_07938	CNAG_07938	225.73	0.72286	0.22279	0.012082
RS_30	CNAG_07939	CNAG_07939	5554.4	-0.4523	0.24072	0.18384
RS_30	CNAG_07940	BZP5	62.268	0.44523	0.36344	0.42237
RS_30	CNAG_07941	CNAG_07941	368.61	0.31301	0.20609	0.29981
RS_30	CNAG_07942	CNAG_07942	285.32	-0.06741	0.12205	0.74979
RS_30	CNAG_07943	CNAG_07943	510.82	0.094953	0.19891	0.78727
RS_30	CNAG_07944	CNAG_07944	107.84	0.54099	0.1669	0.012135
RS_30	CNAG_07945	CNAG_07945	20.1	0.18938	0.33525	0.74388
RS_30	CNAG_07946	CNAG_07946	12.575	0.54783	0.56366	0.54523
RS_30	CNAG_07947	CNAG_07947	565.53	0.19517	0.13856	0.34244
RS_30	CNAG_07948	CNAG_07948	252.36	-0.21276	0.11004	0.17016
RS_30	CNAG_07949	CNAG_07949	58.294	0.74673	0.39769	0.18401
RS_30	CNAG_07950	CNAG_07950	53.446	0.2305	0.80389	0.8809
RS_30	CNAG_07951	CNAG_07951	516.79	0.044742	0.14962	0.87569
RS_30	CNAG_07952	CNAG_07952	9.5934	-0.42171	0.39044	0.49089
RS_30	CNAG_07953	CNAG_07953	1037.9	-0.73534	0.21698	0.0083887
RS_30	CNAG_07954	CNAG_07954	4.8218	0.25004	0.52749	0.7892
RS_30	CNAG_07955	CNAG_07955	0.26933	-0.4507	3.6651	0.95433
RS_30	CNAG_07956	CNAG_07956	292.18	0.08356	0.12723	0.69926
RS_30	CNAG_07957	CNAG_07957	393.44	0.059121	0.17888	0.86068
RS_30	CNAG_07958	CNAG_07958	21.913	-0.08826	0.40979	0.91347
RS_30	CNAG_07959	CNAG_07959	599.12	0.8647	0.40413	0.12176
RS_30	CNAG_07960	CNAG_07960	398.04	0.29744	0.12612	0.082012
RS_30	CNAG_07961	CNAG_07961	120.99	0.96655	0.24197	0.0014234
RS_30	CNAG_07962	CNAG_07962	677.67	-0.37082	0.17914	0.13605
RS_30	CNAG_07963	CNAG_07963	37.768	-0.15312	0.22752	0.69187
RS_30	CNAG_07964	CNAG_07964	182.6	0.64922	0.15584	0.00080074
RS_30	CNAG_07965	CNAG_07965	331.54	-0.040174	0.22267	0.93034
RS_30	CNAG_07966	CNAG_07966	261.02	0.29929	0.13396	0.10312
RS_30	CNAG_07967	CNAG_07967	173.5	0.61906	0.25242	0.069456
RS_30	CNAG_07968	CNAG_07968	228.43	-0.48835	0.19499	0.062737
RS_30	CNAG_07969	CNAG_07969	14.161	0.19929	0.35378	0.74444
RS_30	CNAG_07970	CNAG_07970	14.238	1.7848	0.60467	0.023947
RS_30	CNAG_07971	CNAG_07971	563.67	-0.17874	0.12075	0.31646
RS_30	CNAG_07972	CNAG_07972	359.05	-0.08925	0.14504	0.71936
RS_30	CNAG_07973	CNAG_07973	91.424	0.14592	0.21008	0.68282
RS_30	CNAG_07974	CNAG_07974	376.75	-0.17495	0.12997	0.36745
RS_30	CNAG_07975	CNAG_07975	295.28	-0.3216	0.13561	0.080074
RS_30	CNAG_07976	CNAG_07976	19.849	-0.11275	0.42922	0.89193
RS_30	CNAG_07977	CNAG_07977	374.31	-0.16482	0.11178	0.31836
RS_30	CNAG_07978	CNAG_07978	311.9	0.10468	0.13875	0.65291
RS_30	CNAG_07979	CNAG_07979	406.46	0.78828	0.14907	1.1648e-05
RS_30	CNAG_07980	CNAG_07980	736	-0.41436	0.17478	0.080154
RS_30	CNAG_07981	CNAG_07981	571.72	0.035994	0.20831	0.93386
RS_30	CNAG_07982	CNAG_07982	156.8	-0.03408	0.16431	0.91728
RS_30	CNAG_07983	CNAG_07983	90.529	-0.54044	0.18983	0.029999
RS_30	CNAG_07984	CNAG_07984	92.825	-0.66969	0.31469	0.12413
RS_30	CNAG_07985	CNAG_07985	1582.2	0.49873	0.1421	0.0062096
RS_30	CNAG_07987	CNAG_07987	196.2	-0.89823	0.25125	0.0052313
RS_30	CNAG_07988	CNAG_07988	202.76	0.16267	0.48091	0.85764
RS_30	CNAG_07989	VEA2	145.77	-0.21814	0.16376	0.37301
RS_30	CNAG_07990	CNAG_07990	92.491	0.0099435	0.16643	0.97672
RS_30	CNAG_07991	CNAG_07991	376.49	-0.072214	0.18051	0.82732
RS_30	CNAG_07992	CNAG_07992	181.72	0.0040635	0.1508	0.99054
RS_30	CNAG_07993	CNAG_07993	52.216	0.099549	0.26582	0.8418
RS_30	CNAG_07994	CNAG_07994	254.84	-0.4896	0.17527	0.034084
RS_30	CNAG_07995	CNAG_07995	502.35	-0.34752	0.1458	0.078489
RS_30	CNAG_07996	CNAG_07996	143.53	-0.42378	0.15686	0.041668
RS_30	CNAG_07997	CNAG_07997	94.586	-0.039339	0.18015	0.91217
RS_30	CNAG_07998	CNAG_07998	109.46	-0.6307	0.15141	0.00080074
RS_30	CNAG_07999	CNAG_07999	264.91	-0.11738	0.16559	0.67536
RS_30	CNAG_08000	CNAG_08000	69.81	0.20658	0.35489	0.73609
RS_30	CNAG_08001	CNAG_08001	147.97	0.12839	0.14281	0.5814
RS_30	CNAG_08002	CNAG_08002	360.31	0.093607	0.14651	0.70659
RS_30	CNAG_08003	CNAG_08003	671.04	0.065059	0.12417	0.763
RS_30	CNAG_08004	CNAG_08004	2.6811	0.55685	0.88315	0.71065
RS_30	CNAG_08005	CNAG_08005	89.118	-0.23248	0.20966	0.47798
RS_30	CNAG_08006	CNAG_08006	131.15	0.10673	0.16016	0.6945
RS_30	CNAG_08008	CNAG_08008	80.224	-0.2801	0.20543	0.36055
RS_30	CNAG_08009	CNAG_08009	307.43	-0.43027	0.14166	0.019565
RS_30	CNAG_08010	CNAG_08010	93.713	2.2431	0.74896	0.021676
RS_30	CNAG_08011	CNAG_08011	9.8604	-0.019381	0.49095	0.98638
RS_30	CNAG_08012	CNAG_08012	999.86	-0.24904	0.31386	0.63383
RS_30	CNAG_08013	CNAG_08013	212.28	-0.10253	0.18168	0.74406
RS_30	CNAG_08014	CNAG_08014	200.44	-0.65852	0.19228	0.0077006
RS_30	CNAG_08015	CNAG_08015	54.995	-0.64398	0.23584	0.039058
RS_30	CNAG_08016	CNAG_08016	1026	-0.073266	0.1236	0.73205
RS_30	CNAG_08017	CNAG_08017	0.60928	1.7795	1.733	0.51818
RS_30	CNAG_08018	CNAG_08018	129.08	0.33182	0.25474	0.38732
RS_30	CNAG_08019	CNAG_08019	533.3	-0.69961	0.17726	0.0016523
RS_30	CNAG_08020	CNAG_08020	553.55	-0.35493	0.17254	0.13915
RS_30	CNAG_08021	CNAG_08021	155.27	-0.33928	0.14881	0.094736
RS_30	CNAG_08022	PHO85	417.27	-0.44446	0.13397	0.0099556
RS_30	CNAG_08023	CNAG_08023	72.963	2.4011	0.72292	0.0098937
RS_30	CNAG_08024	CNAG_08024	373.05	0.070195	0.15159	0.79388
RS_30	CNAG_08025	CNAG_08025	357.07	0.19122	0.20395	0.56385
RS_30	CNAG_08026	CNAG_08026	149.09	-0.6035	0.16412	0.0039436
RS_30	CNAG_08027	CNAG_08027	163.36	0.042349	0.17471	0.90107
RS_30	CNAG_08028	CNAG_08028	91.355	0.090407	0.18979	0.78798
RS_30	CNAG_08029	CNAG_08029	56.47	0.35152	0.2463	0.33555
RS_30	CNAG_14001		383.97	-0.98451	1.5513	0.70791
RS_30	CNAG_14002		48.312	0.56655	0.21602	0.049073

### Sheet: RPMISerum_120_vsGAT201
Condition_Time	gene	geneName	baseMean	log2FC	stderror	padj
RS_120	CNAG_00002	CNAG_00002	851.59	0.0031632	0.13621	0.99067
RS_120	CNAG_00003	CNAG_00003	135.32	-0.25313	0.16112	0.28118
RS_120	CNAG_00004	CNAG_00004	230.61	0.16051	0.13049	0.41352
RS_120	CNAG_00005	CNAG_00005	514.95	-0.86841	0.14036	5.8632e-08
RS_120	CNAG_00006	CNAG_00006	1072.9	-0.15112	0.1003	0.30509
RS_120	CNAG_00007	CNAG_00007	475.22	-0.021613	0.11006	0.91339
RS_120	CNAG_00008	CNAG_00008	366.17	0.43909	0.13672	0.013509
RS_120	CNAG_00009	CNAG_00009	200.61	0.17416	0.13426	0.38341
RS_120	CNAG_00010	CNAG_00010	722.42	0.27628	0.13153	0.13044
RS_120	CNAG_00011	CNAG_00011	94.712	-0.1423	0.18375	0.63337
RS_120	CNAG_00012	CNAG_00012	215.01	-1.007	0.17231	4.005e-07
RS_120	CNAG_00013	CNAG_00013	175.11	-0.23997	0.16925	0.33548
RS_120	CNAG_00014	CNAG_00014	101.27	0.34298	0.18303	0.18664
RS_120	CNAG_00015	CNAG_00015	452.51	-0.39591	0.18994	0.13417
RS_120	CNAG_00016	CNAG_00016	483.48	0.37347	0.18756	0.15545
RS_120	CNAG_00017	CNAG_00017	76.877	0.013811	0.19885	0.96921
RS_120	CNAG_00018	FZC6	309.32	-0.5878	0.19362	0.021052
RS_120	CNAG_00019	CNAG_00019	1425.1	0.14453	0.14353	0.51772
RS_120	CNAG_00020	CNAG_00020	782.89	0.24078	0.19062	0.39854
RS_120	CNAG_00021	CNAG_00021	183.4	0.24777	0.28156	0.57958
RS_120	CNAG_00022	CNAG_00022	364.7	-0.10461	0.10271	0.51152
RS_120	CNAG_00023	CNAG_00023	75.879	-0.20708	0.2387	0.58509
RS_120	CNAG_00024	CNAG_00024	3174.8	0.53961	0.2703	0.15465
RS_120	CNAG_00025	VCX1	278.69	0.53732	0.22918	0.086612
RS_120	CNAG_00026	CNAG_00026	256.03	-0.47943	0.17378	0.038859
RS_120	CNAG_00027	CNAG_00027	175.94	0.029248	0.14039	0.90835
RS_120	CNAG_00028	CNAG_00028	274.68	-0.3212	0.13879	0.091318
RS_120	CNAG_00029	CNAG_00029	98.491	-0.09345	0.1635	0.73203
RS_120	CNAG_00030	CNAG_00030	104.13	0.17159	0.21812	0.62735
RS_120	CNAG_00031	MLR1	127.64	-0.15381	0.17898	0.58934
RS_120	CNAG_00032	CNAG_00032	50.283	-0.62092	0.20152	0.018924
RS_120	CNAG_00034	RPL9B	8561.1	-0.15137	0.10507	0.32815
RS_120	CNAG_00035	CNAG_00035	42.528	0.12579	0.19977	0.70123
RS_120	CNAG_00036	SEC14-2	430.39	-0.53139	0.20713	0.056952
RS_120	CNAG_00038	CNAG_00038	289.96	-0.20766	0.17514	0.43419
RS_120	CNAG_00039	ZFC6	186.22	0.65267	0.30355	0.12055
RS_120	CNAG_00040	ERG11	400.6	-0.23106	0.12054	0.17531
RS_120	CNAG_00043	CNAG_00043	249.94	0.28148	0.26578	0.49412
RS_120	CNAG_00044	CNAG_00044	191.23	-0.24019	0.17306	0.34709
RS_120	CNAG_00045	CNAG_00045	360.19	-0.20268	0.1543	0.37616
RS_120	CNAG_00046	CNAG_00046	497.54	-0.093746	0.11248	0.60318
RS_120	CNAG_00047	PKP1	520.21	0.22275	0.20483	0.48008
RS_120	CNAG_00048	CNAG_00048	59.287	0.5009	0.20937	0.079662
RS_120	CNAG_00049	CNAG_00049	42.497	0.12564	0.22951	0.74414
RS_120	CNAG_00050	CNAG_00050	109.49	-0.31144	0.17597	0.21675
RS_120	CNAG_00051	SNT1	688.78	0.26959	0.14012	0.17375
RS_120	CNAG_00052	CNAG_00052	2725.4	0.28494	0.28736	0.52461
RS_120	CNAG_00053	CNAG_00053	17.229	0.22565	0.33026	0.67876
RS_120	CNAG_00054	CNAG_00054	344.16	0.23379	0.16163	0.32561
RS_120	CNAG_00055	CNAG_00055	440.16	-0.68771	0.14399	6.5433e-05
RS_120	CNAG_00056	CNAG_00056	102.65	0.087225	0.22152	0.82485
RS_120	CNAG_00057	FPP1	946.28	-0.17299	0.15525	0.46767
RS_120	CNAG_00058	CNAG_00058	511.48	0.48289	0.18939	0.059018
RS_120	CNAG_00059	CNAG_00059	96.078	-0.012948	0.16782	0.96628
RS_120	CNAG_00060	CNAG_00060	468.94	0.36084	0.13299	0.042203
RS_120	CNAG_00061	CIT1	2089.9	-0.26499	0.21192	0.40482
RS_120	CNAG_00062	CNAG_00062	296.31	-0.25689	0.1544	0.25133
RS_120	CNAG_00063	CSE4	28.172	0.31579	0.28329	0.46746
RS_120	CNAG_00064	CNAG_00064	334.48	-0.16818	0.18982	0.57605
RS_120	CNAG_00065	CNAG_00065	965.76	-0.0092333	0.10471	0.9613
RS_120	CNAG_00066	CNAG_00066	350.53	0.12994	0.1271	0.50987
RS_120	CNAG_00067	SSS1	755.58	-0.083758	0.13464	0.70397
RS_120	CNAG_00068	CNAG_00068	132.51	0.5842	0.22311	0.051072
RS_120	CNAG_00069	CNAG_00069	10.608	0.12074	0.38861	0.86247
RS_120	CNAG_00070	CNAG_00070	1280.9	-0.36163	0.15328	0.084299
RS_120	CNAG_00072	CNAG_00072	503.04	0.28339	0.25475	0.46854
RS_120	CNAG_00073	CNAG_00073	242.5	0.24528	0.16565	0.31368
RS_120	CNAG_00074	CNAG_00074	737.95	0.97626	0.16679	3.8454e-07
RS_120	CNAG_00075	CNAG_00075	222.2	0.57483	0.24654	0.088837
RS_120	CNAG_00076	NDX6	130.41	0.10618	0.16041	0.68792
RS_120	CNAG_00077	CNAG_00077	1224.3	-0.5427	0.17876	0.021052
RS_120	CNAG_00078	CNAG_00078	126.77	-0.17848	0.1605	0.46854
RS_120	CNAG_00079	CNAG_00079	546.98	-0.46547	0.28944	0.26892
RS_120	CNAG_00080	CNAG_00080	144.12	0.60463	0.19501	0.017998
RS_120	CNAG_00081	CNAG_00081	961.26	0.16468	0.13486	0.41801
RS_120	CNAG_00082	CNAG_00082	235.1	0.21349	0.18295	0.44221
RS_120	CNAG_00083	CCC1	252.23	0.45986	0.20636	0.10643
RS_120	CNAG_00084	CNAG_00084	572.72	0.0073235	0.15398	0.97975
RS_120	CNAG_00085	CNAG_00085	204.53	0.30573	0.13686	0.10548
RS_120	CNAG_00086	CNAG_00086	307.37	-0.1967	0.16681	0.4367
RS_120	CNAG_00087	CNAG_00087	166.45	0.2022	0.15065	0.36516
RS_120	CNAG_00088	CNAG_00088	354.1	-0.21272	0.13967	0.29879
RS_120	CNAG_00089	CNAG_00089	323.51	-0.0023961	0.10956	0.99161
RS_120	CNAG_00090	CNAG_00090	466.43	0.24447	0.1273	0.17484
RS_120	CNAG_00091	CNAG_00091	1370.4	0.49257	0.20884	0.084299
RS_120	CNAG_00092	CNAG_00092	557.86	-0.13083	0.11971	0.47839
RS_120	CNAG_00093	CNAG_00093	821.48	0.16452	0.20778	0.62501
RS_120	CNAG_00094	CNAG_00094	14.863	-0.75364	0.36578	0.13921
RS_120	CNAG_00095	CNAG_00095	458.26	-0.33282	0.13445	0.068195
RS_120	CNAG_00096	CNAG_00096	69.954	-0.90711	0.23812	0.0023796
RS_120	CNAG_00097	ITR1	105.7	-0.40051	0.19404	0.13854
RS_120	CNAG_00098	CNAG_00098	107.07	0.85309	0.3928	0.11634
RS_120	CNAG_00099	CNAG_00099	192.53	-0.027528	0.12615	0.90463
RS_120	CNAG_00100	CNAG_00100	2743.1	0.10142	0.17271	0.72409
RS_120	CNAG_00101	KEI1	173.19	-0.072429	0.1161	0.70358
RS_120	CNAG_00104	CNAG_00104	5418.9	0.40992	0.16677	0.070443
RS_120	CNAG_00106	TCO5	514.93	0.60312	0.24128	0.064813
RS_120	CNAG_00107	CNAG_00107	185.39	1.79	0.26945	3.5886e-09
RS_120	CNAG_00108	CNAG_00108	460.61	-0.62617	0.24504	0.058346
RS_120	CNAG_00109	CNAG_00109	637.4	-0.46386	0.16267	0.03174
RS_120	CNAG_00110	HPI3	10.501	3.1141	1.0863	0.030701
RS_120	CNAG_00111	CNAG_00111	540.43	0.087369	0.098011	0.5739
RS_120	CNAG_00115	CNAG_00115	251.19	0.30833	0.21544	0.33126
RS_120	CNAG_00116	CNAG_00116	4504.1	-0.11473	0.14131	0.61396
RS_120	CNAG_00117	ERG24	397.77	0.045608	0.12452	0.83787
RS_120	CNAG_00118	CNAG_00118	107.73	-0.27462	0.15473	0.21513
RS_120	CNAG_00119	CNAG_00119	146.87	-0.53834	0.16375	0.011234
RS_120	CNAG_00120	CNAG_00120	504.84	-0.46289	0.18602	0.066352
RS_120	CNAG_00121	CNAG_00121	461	0.23027	0.18911	0.41943
RS_120	CNAG_00122	CNAG_00122	23.721	0.69435	0.55096	0.39949
RS_120	CNAG_00123	CNAG_00123	170.26	1.0413	0.20281	1.3722e-05
RS_120	CNAG_00124	CAS32	393.37	-0.033679	0.13323	0.88875
RS_120	CNAG_00125	CRG1	47.932	-0.1354	0.19741	0.67769
RS_120	CNAG_00126	CNAG_00126	361.84	1.3729	0.29322	9.3468e-05
RS_120	CNAG_00127	CNAG_00127	61.734	0.083426	0.26152	0.85934
RS_120	CNAG_00128	CNAG_00128	11.911	1.3321	0.47886	0.036976
RS_120	CNAG_00129	CNAG_00129	100.55	-0.40716	0.16929	0.077929
RS_120	CNAG_00130	RCK2	939.62	0.56312	0.17584	0.013842
RS_120	CNAG_00131	CNAG_00131	133.66	-0.10685	0.41835	0.88813
RS_120	CNAG_00132	CNAG_00132	158.84	0.54235	0.22174	0.071751
RS_120	CNAG_00133	CNAG_00133	144.2	0.86519	0.39831	0.11634
RS_120	CNAG_00134	CNAG_00134	211.36	0.16868	0.14196	0.43312
RS_120	CNAG_00135	CNAG_00135	111.73	-0.64887	0.21512	0.022141
RS_120	CNAG_00136	CNAG_00136	943.27	0.090127	0.095444	0.54666
RS_120	CNAG_00137	CNAG_00137	331.87	0.47997	0.15671	0.019727
RS_120	CNAG_00138	CNAG_00138	223.84	0.19131	0.14815	0.38629
RS_120	CNAG_00139	CNAG_00139	862.64	-0.017111	0.19725	0.96208
RS_120	CNAG_00140	CNAG_00140	1842.1	-0.074317	0.13735	0.74758
RS_120	CNAG_00141	CNAG_00141	29.724	-0.034069	0.22806	0.93516
RS_120	CNAG_00142	CNAG_00142	1510.4	0.47993	0.15675	0.019743
RS_120	CNAG_00143	CNAG_00143	627.67	0.16741	0.12296	0.35742
RS_120	CNAG_00144	CNAG_00144	41.19	-0.1384	0.22476	0.7085
RS_120	CNAG_00145	CNAG_00145	74.288	-0.34915	0.17882	0.1656
RS_120	CNAG_00146	PBY101	531.61	0.67407	0.43431	0.28678
RS_120	CNAG_00147	CNAG_00147	3869.3	-0.084536	0.1222	0.6748
RS_120	CNAG_00148	CNAG_00148	245.83	-0.08696	0.20263	0.80586
RS_120	CNAG_00149	CNAG_00149	4792.5	0.19341	0.14629	0.37253
RS_120	CNAG_00150	PQP1	73.481	-0.17298	0.21051	0.60905
RS_120	CNAG_00151	CNAG_00151	887.56	0.44606	0.14957	0.023786
RS_120	CNAG_00152	CNAG_00152	387.16	-0.2284	0.16908	0.36154
RS_120	CNAG_00153	CNAG_00153	127.71	-0.088664	0.14114	0.70215
RS_120	CNAG_00154	CNAG_00154	111.58	-0.24385	0.18929	0.38771
RS_120	CNAG_00155	CNAG_00155	1.1148	0.003418	1.8536	0.9991
RS_120	CNAG_00156	SP1	1375.9	0.38697	0.1138	0.0081093
RS_120	CNAG_00157	CNAG_00157	710	-0.039309	0.15619	0.88912
RS_120	CNAG_00158	HOC3	156.65	-0.32807	0.12157	0.043464
RS_120	CNAG_00159	CNAG_00159	173.73	-0.31233	0.16929	0.19549
RS_120	CNAG_00160	CNAG_00160	73.443	-0.14188	0.20391	0.67274
RS_120	CNAG_00161	CNAG_00161	258.38	-0.66578	0.17439	0.0023134
RS_120	CNAG_00162	AOX1	12761	0.29781	0.1818	0.25891
RS_120	CNAG_00163	CNAG_00163	1814.2	-0.037361	0.13357	0.87765
RS_120	CNAG_00164	CNAG_00164	217.8	0.35417	0.28294	0.4041
RS_120	CNAG_00165	CNAG_00165	992.98	0.58004	0.16926	0.0075307
RS_120	CNAG_00166	CNAG_00166	711.88	0.44015	0.16711	0.049426
RS_120	CNAG_00167	CNAG_00167	104.16	-0.16601	0.15442	0.48603
RS_120	CNAG_00171	CNAG_00171	35.789	-0.66562	0.22877	0.02799
RS_120	CNAG_00172	CNAG_00172	55.163	-0.30545	0.42685	0.6623
RS_120	CNAG_00173	CNAG_00173	267.94	-1.025	0.24914	0.00085009
RS_120	CNAG_00174	CNAG_00174	195.36	-0.0063627	0.23723	0.9889
RS_120	CNAG_00175	CNAG_00175	207.88	0.32365	0.18	0.20848
RS_120	CNAG_00176	CNAG_00176	351.76	0.038172	0.19771	0.91488
RS_120	CNAG_00177	CNAG_00177	2.8088	0.77642	1.0126	0.63764
RS_120	CNAG_00178	CNAG_00178	464.22	-0.51793	0.1901	0.041207
RS_120	CNAG_00179	GPA2	33.789	-0.25968	0.2365	0.47606
RS_120	CNAG_00180	CNAG_00180	201.09	-0.044872	0.15945	0.87675
RS_120	CNAG_00181	FYV10	185.74	-0.69113	0.1726	0.0012635
RS_120	CNAG_00182	VPS29	166.85	-0.4062	0.2114	0.1745
RS_120	CNAG_00183	CNAG_00183	868.26	-0.39779	0.21835	0.20137
RS_120	CNAG_00184	CNAG_00184	496.59	0.14967	0.094321	0.27624
RS_120	CNAG_00185	CNAG_00185	273.44	0.13872	0.11137	0.40664
RS_120	CNAG_00186	CNAG_00186	203.16	-0.23974	0.16839	0.3339
RS_120	CNAG_00187	UBP16	280.99	0.36943	0.18439	0.15297
RS_120	CNAG_00188	CNAG_00188	276.49	0.052623	0.13004	0.81773
RS_120	CNAG_00189	CNAG_00189	114.52	-0.10582	0.17667	0.71775
RS_120	CNAG_00190	CNAG_00190	744.79	-0.41433	0.22948	0.20632
RS_120	CNAG_00191	CNAG_00191	192.91	0.040022	0.14811	0.88187
RS_120	CNAG_00192	CNAG_00192	297.3	0.51988	0.19772	0.049987
RS_120	CNAG_00193	GAT1	928.97	0.24811	0.23019	0.48431
RS_120	CNAG_00194	CNAG_00194	1260.2	-0.59118	0.15477	0.0022997
RS_120	CNAG_00195	CNAG_00195	513.39	-0.12569	0.15531	0.61536
RS_120	CNAG_00229	CNAG_00229	50.144	-0.15745	0.22279	0.66671
RS_120	CNAG_00231	CNAG_00231	266.21	-0.18187	0.15456	0.43744
RS_120	CNAG_00232	RPL30	5180.2	0.12475	0.14676	0.59493
RS_120	CNAG_00233	CNAG_00233	1618.1	0.019464	0.10041	0.91437
RS_120	CNAG_00234	CNAG_00234	157.38	-0.079603	0.13603	0.72494
RS_120	CNAG_00235	AMT1	924.53	0.031629	0.23407	0.94286
RS_120	CNAG_00236	CNAG_00236	266.12	0.41213	0.19382	0.12495
RS_120	CNAG_00237	CNAG_00237	4521.3	0.28465	0.14893	0.17659
RS_120	CNAG_00238	CNAG_00238	1692.6	0.24524	0.14994	0.25973
RS_120	CNAG_00239	YAP1	458.3	0.49585	0.17955	0.038672
RS_120	CNAG_00240	CNAG_00240	338.97	-0.13193	0.1545	0.5927
RS_120	CNAG_00241	CNAG_00241	202.68	0.062837	0.15685	0.82071
RS_120	CNAG_00242	CNAG_00242	17.568	-0.075262	0.31483	0.89523
RS_120	CNAG_00243	CNAG_00243	219.04	-0.13456	0.12874	0.50069
RS_120	CNAG_00246	CNAG_00246	223.94	-0.13588	0.16445	0.60667
RS_120	CNAG_00247	LYS9	131.99	0.089543	0.26405	0.84849
RS_120	CNAG_00248	CNAG_00248	101.15	-0.16948	0.16818	0.51727
RS_120	CNAG_00249	CNAG_00249	176.25	0.28272	0.15399	0.19783
RS_120	CNAG_00250	CNAG_00250	222.58	-0.11917	0.25048	0.78233
RS_120	CNAG_00251	CNAG_00251	73.017	1.0384	0.20403	1.681e-05
RS_120	CNAG_00252	CNAG_00252	233.56	-0.00073631	0.13349	0.99751
RS_120	CNAG_00253	CNAG_00253	88.405	-0.243	0.35177	0.67512
RS_120	CNAG_00254	CNAG_00254	527.19	0.56669	0.18846	0.022544
RS_120	CNAG_00255	CNAG_00255	335.33	-0.12513	0.12676	0.52669
RS_120	CNAG_00256	CNAG_00256	609.84	0.35318	0.15375	0.094461
RS_120	CNAG_00257	CNAG_00257	186.03	0.31407	0.18726	0.2465
RS_120	CNAG_00258	CNAG_00258	108.95	-0.18983	0.16458	0.44927
RS_120	CNAG_00259	CNAG_00259	673.14	0.14227	0.12348	0.44943
RS_120	CNAG_00260	CNAG_00260	540.5	-0.37515	0.13268	0.033658
RS_120	CNAG_00261	CNAG_00261	2131.7	0.52941	0.1075	3.5395e-05
RS_120	CNAG_00262	CNAG_00262	231.7	0.57434	0.1721	0.0096768
RS_120	CNAG_00263	PTP4	285.95	0.43801	0.12936	0.0083956
RS_120	CNAG_00264	CNAG_00264	1228.9	0.95233	0.1335	1.5782e-10
RS_120	CNAG_00265	IDI1	1116.2	-0.29301	0.15104	0.16879
RS_120	CNAG_00266	YFH7	135.89	-0.066879	0.15416	0.80419
RS_120	CNAG_00267	CNAG_00267	83.13	-0.46607	0.1728	0.043538
RS_120	CNAG_00268	ILV2	1581.5	0.26557	0.17322	0.29494
RS_120	CNAG_00269	CNAG_00269	21.626	-3.1209	0.50802	7.507e-08
RS_120	CNAG_00270	CNAG_00270	1509.3	-0.15669	0.12418	0.39896
RS_120	CNAG_00271	CNAG_00271	208.59	0.13634	0.12488	0.47864
RS_120	CNAG_00272	CNAG_00272	254.56	0.16512	0.14193	0.44434
RS_120	CNAG_00273	CNAG_00273	71.957	-0.19411	0.20931	0.55465
RS_120	CNAG_00274	CNAG_00274	109.09	-0.094335	0.14672	0.69642
RS_120	CNAG_00275	CNAG_00275	45.344	0.56345	0.23589	0.080175
RS_120	CNAG_00276	CNAG_00276	163.31	-0.84192	0.21141	0.0013565
RS_120	CNAG_00277	CNAG_00277	169.81	0.070254	0.12888	0.74559
RS_120	CNAG_00278	CNAG_00278	273.83	-0.44295	0.16126	0.039586
RS_120	CNAG_00279	CNAG_00279	216.39	0.073299	0.19419	0.83321
RS_120	CNAG_00280	CNAG_00280	709.95	-0.049866	0.13206	0.83321
RS_120	CNAG_00283	CNAG_00283	169.76	0.23438	0.15931	0.31688
RS_120	CNAG_00284	CNAG_00284	316.6	-0.40789	0.13137	0.017814
RS_120	CNAG_00285	CNAG_00285	169.96	0.11293	0.26251	0.80546
RS_120	CNAG_00286	NAB2	555.9	0.19503	0.11898	0.2587
RS_120	CNAG_00287	CNAG_00287	1487.1	0.11065	0.18415	0.71666
RS_120	CNAG_00288	CNAG_00288	208.22	-0.27472	0.1565	0.22073
RS_120	CNAG_00289	CNAG_00289	201.84	0.051777	0.20369	0.88843
RS_120	CNAG_00290	CNAG_00290	329.78	-0.067329	0.17507	0.829
RS_120	CNAG_00291	CNAG_00291	30.141	1.1272	0.31255	0.0045259
RS_120	CNAG_00292	CNAG_00292	2250.5	0.28394	0.097461	0.027721
RS_120	CNAG_00293	RAS1	579.72	-0.26597	0.12562	0.12682
RS_120	CNAG_00294	CNAG_00294	322.42	0.027765	0.12245	0.9016
RS_120	CNAG_00295	CNAG_00295	4.061	-0.69588	0.57522	0.42322
RS_120	CNAG_00299	CNAG_00299	217.52	0.63913	0.16675	0.0022043
RS_120	CNAG_00300	CNAG_00300	294.71	0.33455	0.14147	0.083704
RS_120	CNAG_00301	CNAG_00301	637.62	0.24956	0.1895	0.37464
RS_120	CNAG_00302	CNAG_00302	49.056	2.2791	0.47749	6.5475e-05
RS_120	CNAG_00303	CNAG_00303	20.692	0.60923	0.35636	0.23518
RS_120	CNAG_00304	CNAG_00304	208.81	-0.10182	0.14938	0.67936
RS_120	CNAG_00305	CNAG_00305	2382.3	0.22523	0.15218	0.31397
RS_120	CNAG_00306	MTN2	39.33	0.19476	0.43625	0.79904
RS_120	CNAG_00307	CNAG_00307	1339.6	0.074764	0.13238	0.73612
RS_120	CNAG_00308	CNAG_00308	82.092	-0.67202	0.20476	0.011351
RS_120	CNAG_00309	CNAG_00309	196.1	-0.071451	0.13314	0.74993
RS_120	CNAG_00310	CNAG_00310	164.12	-0.07617	0.16662	0.7933
RS_120	CNAG_00311	CNAG_00311	547.85	-0.12064	0.13465	0.57133
RS_120	CNAG_00312	CNAG_00312	138.61	-0.172	0.15845	0.48024
RS_120	CNAG_00313	CNAG_00313	130.68	-0.076704	0.13242	0.72788
RS_120	CNAG_00314	CNAG_00314	101.77	-0.036717	0.15615	0.89673
RS_120	CNAG_00315	CNAG_00315	400.33	-0.61136	0.30659	0.15481
RS_120	CNAG_00316	HAM1	223.59	-0.085635	0.11006	0.63148
RS_120	CNAG_00317	CNAG_00317	508.92	0.4795	0.19225	0.065636
RS_120	CNAG_00318	CNAG_00318	618.47	-0.54148	0.19984	0.042607
RS_120	CNAG_00319	CNAG_00319	428.61	0.24591	0.13867	0.21557
RS_120	CNAG_00320	CNAG_00320	142.72	-0.035028	0.13112	0.88333
RS_120	CNAG_00321	CNAG_00321	58.231	1.211	0.77465	0.28331
RS_120	CNAG_00322	CNAG_00322	213.64	-0.099628	0.20543	0.77808
RS_120	CNAG_00323	CNAG_00323	2.1248	1.1178	0.83546	0.3669
RS_120	CNAG_00326	CNAG_00326	1034	0.20565	0.12087	0.23833
RS_120	CNAG_00327	CNAG_00327	55.367	0.091399	0.22215	0.81488
RS_120	CNAG_00328	CNAG_00328	260.13	0.52787	0.22365	0.084226
RS_120	CNAG_00329	CNAG_00329	584.88	-0.0062789	0.20445	0.98729
RS_120	CNAG_00330	CNAG_00330	670.86	0.046002	0.15968	0.87331
RS_120	CNAG_00331	CNAG_00331	135.63	0.2244	0.20486	0.47703
RS_120	CNAG_00332	SIP4	497.04	0.64651	0.16393	0.0015673
RS_120	CNAG_00333	CNAG_00333	30.766	0.091766	0.36226	0.88843
RS_120	CNAG_00334	CNAG_00334	18024	0.065586	0.14618	0.79746
RS_120	CNAG_00335	CNAG_00335	330.56	0.37506	0.13552	0.038084
RS_120	CNAG_00337	CNAG_00337	1037.3	0.31737	0.12803	0.06768
RS_120	CNAG_00342	CNAG_00342	454.06	-0.049996	0.12299	0.81696
RS_120	CNAG_00343	CNAG_00343	57.656	-0.30524	0.19926	0.2955
RS_120	CNAG_00344	CNAG_00344	79.843	0.051764	0.15162	0.84725
RS_120	CNAG_00345	CNAG_00345	397.71	0.13515	0.1712	0.62611
RS_120	CNAG_00346	CNAG_00346	128.11	-0.29654	0.20499	0.32561
RS_120	CNAG_00347	CNAG_00347	235.15	0.024237	0.21494	0.95249
RS_120	CNAG_00348	CNAG_00348	606.66	0.10872	0.15948	0.67936
RS_120	CNAG_00349	CNAG_00349	451.57	-0.17871	0.22965	0.63148
RS_120	CNAG_00351	CNAG_00351	224.49	0.021278	0.14337	0.9356
RS_120	CNAG_00352	CNAG_00352	379.41	-0.30416	0.182	0.24824
RS_120	CNAG_00353	LPI16	150.13	-0.51427	0.1759	0.027156
RS_120	CNAG_00354	CNAG_00354	1044.5	-0.04214	0.091711	0.79236
RS_120	CNAG_00355	CNAG_00355	1087.9	0.34614	0.13883	0.065728
RS_120	CNAG_00356	CNAG_00356	301.74	0.22129	0.1837	0.42588
RS_120	CNAG_00357	CNAG_00357	250.06	0.24369	0.12396	0.16187
RS_120	CNAG_00358	CNAG_00358	295.5	-0.25342	0.13275	0.17713
RS_120	CNAG_00359	CNAG_00359	385.34	0.11895	0.14602	0.61309
RS_120	CNAG_00360	CNAG_00360	778.39	0.086285	0.19429	0.79988
RS_120	CNAG_00361	RVS167	573.7	-0.44125	0.16384	0.043843
RS_120	CNAG_00362	CNAG_00362	222.62	0.36827	0.1263	0.027654
RS_120	CNAG_00363	TCO6	744.31	0.26625	0.1502	0.21579
RS_120	CNAG_00364	CNAG_00364	226.55	0.2183	0.13991	0.28431
RS_120	CNAG_00365	CNAG_00365	264.61	-0.23144	0.11891	0.16721
RS_120	CNAG_00366	CNAG_00366	21.469	0.095294	0.40018	0.89523
RS_120	CNAG_00367	DYN5	130.29	0.25206	0.18188	0.34792
RS_120	CNAG_00368	CNAG_00368	124.38	0.33068	0.15367	0.12016
RS_120	CNAG_00369	CNAG_00369	263.63	-0.15647	0.14393	0.4801
RS_120	CNAG_00370	UBI1	4869.1	0.14129	0.16186	0.58216
RS_120	CNAG_00371	CNAG_00371	56.971	-0.42999	0.19839	0.11733
RS_120	CNAG_00372	CNAG_00372	332.56	0.493	0.18123	0.041583
RS_120	CNAG_00373	CNAG_00373	81.692	-0.15015	0.2535	0.72148
RS_120	CNAG_00374	CNAG_00374	917.29	1.27	0.1938	6.2522e-09
RS_120	CNAG_00375	GCN5	319.41	-0.0094193	0.11805	0.96529
RS_120	CNAG_00377	CNAG_00377	431.54	0.36607	0.17991	0.14551
RS_120	CNAG_00378	CNAG_00378	308.35	0.27339	0.32526	0.59945
RS_120	CNAG_00383	APT3	327.17	0.0044709	0.12426	0.98476
RS_120	CNAG_00384	CNAG_00384	12.38	-0.81427	0.45947	0.21591
RS_120	CNAG_00385	CNAG_00385	598.37	-0.23664	0.15664	0.30367
RS_120	CNAG_00386	CNAG_00386	736.21	0.16696	0.19973	0.60184
RS_120	CNAG_00387	LPI13	268.52	0.020544	0.11351	0.91984
RS_120	CNAG_00388	CNAG_00388	535.55	0.090751	0.12617	0.66091
RS_120	CNAG_00389	CNAG_00389	223.32	0.2046	0.14573	0.34175
RS_120	CNAG_00390	YMR1	82.559	0.10908	0.16627	0.69072
RS_120	CNAG_00391	CNAG_00391	255.18	0.25458	0.31467	0.61536
RS_120	CNAG_00392	CNAG_00392	64.308	0.08154	0.22735	0.84166
RS_120	CNAG_00393	CNAG_00393	759.36	-0.64489	0.47647	0.36047
RS_120	CNAG_00394	CNAG_00394	1652.4	-0.1323	0.1978	0.68428
RS_120	CNAG_00395	CNAG_00395	224.93	-0.0078844	0.13783	0.97435
RS_120	CNAG_00396	PKA1	308.05	0.11583	0.13378	0.58606
RS_120	CNAG_00397	CNAG_00397	179.53	0.62214	0.44941	0.34816
RS_120	CNAG_00398	CNAG_00398	505.25	0.30534	0.16586	0.19652
RS_120	CNAG_00399	CNAG_00399	760.18	-0.92341	0.1586	4.4229e-07
RS_120	CNAG_00400	CNAG_00400	668.1	-0.91295	0.16338	1.4996e-06
RS_120	CNAG_00401	CNAG_00401	212.79	-0.28492	0.13134	0.11683
RS_120	CNAG_00402	CNAG_00402	979.42	0.3228	0.21112	0.29664
RS_120	CNAG_00403	CNAG_00403	71.623	-0.58094	0.22901	0.060369
RS_120	CNAG_00404	CNAG_00404	334.16	0.43891	0.22329	0.16187
RS_120	CNAG_00405	KIC1	135.84	0.056255	0.13565	0.81347
RS_120	CNAG_00406	CNAG_00406	76.086	-0.28597	0.20014	0.33212
RS_120	CNAG_00407	CNAG_00407	989.7	1.3033	0.19821	5.4922e-09
RS_120	CNAG_00408	PPH3	1446.1	0.59796	0.17655	0.0083794
RS_120	CNAG_00409	CNAG_00409	105.36	0.17034	0.26075	0.69192
RS_120	CNAG_00410	CNAG_00410	366.46	-0.1237	0.094994	0.3814
RS_120	CNAG_00411	CNAG_00411	338.7	0.015872	0.12656	0.94653
RS_120	CNAG_00413	OFD1	971.68	0.37338	0.1149	0.012366
RS_120	CNAG_00414	MAK32	86.901	0.18937	0.18973	0.52163
RS_120	CNAG_00415	CDC2801	128.37	0.13245	0.15223	0.58376
RS_120	CNAG_00416	CNAG_00416	122.46	-0.060611	0.15613	0.82741
RS_120	CNAG_00417	CNAG_00417	3423.1	0.009776	0.098434	0.95907
RS_120	CNAG_00418	CNAG_00418	2253.7	-0.10522	0.13769	0.63928
RS_120	CNAG_00419	CNAG_00419	245.23	1.1984	0.59153	0.14755
RS_120	CNAG_00420	CNAG_00420	180.27	0.18838	0.14779	0.39399
RS_120	CNAG_00421	CNAG_00421	990.18	0.15861	0.14101	0.46347
RS_120	CNAG_00422	CNAG_00422	207.37	0.043919	0.12494	0.84393
RS_120	CNAG_00423	CNAG_00423	58.932	-0.076831	0.19571	0.82514
RS_120	CNAG_00424	CNAG_00424	604.98	0.51243	0.37622	0.35737
RS_120	CNAG_00425	CNAG_00425	76.758	0.52596	0.28302	0.19136
RS_120	CNAG_00426	CNAG_00426	165.2	0.23955	0.16446	0.3224
RS_120	CNAG_00427	PTC5	346.15	-0.51822	0.24265	0.12338
RS_120	CNAG_00428	CNAG_00428	139.79	-0.14934	0.1839	0.61396
RS_120	CNAG_00429	CNAG_00429	247.69	0.20138	0.15818	0.39443
RS_120	CNAG_00430	CNAG_00430	86.157	-0.35403	0.17426	0.14616
RS_120	CNAG_00433	CNAG_00433	148.65	-0.54852	0.24008	0.096527
RS_120	CNAG_00434	CNAG_00434	140.33	-0.34924	0.14406	0.074674
RS_120	CNAG_00435	CNAG_00435	127.66	-0.12605	0.13607	0.55488
RS_120	CNAG_00436	CNAG_00436	297.02	0.21085	0.10053	0.13095
RS_120	CNAG_00437	CNAG_00437	164.24	-0.35781	0.14898	0.078627
RS_120	CNAG_00438	CNAG_00438	111.38	0.23456	0.18054	0.38274
RS_120	CNAG_00439	CNAG_00439	212.64	0.22049	0.15479	0.33361
RS_120	CNAG_00440	SSN801	112.29	-0.12349	0.15734	0.62834
RS_120	CNAG_00441	IMD1	4818.7	-0.18611	0.15561	0.42977
RS_120	CNAG_00442	CNAG_00442	858.29	-0.66398	0.1655	0.0012261
RS_120	CNAG_00443	CNAG_00443	68.917	-0.55362	0.20613	0.04466
RS_120	CNAG_00444	CNAG_00444	94.592	-0.32953	0.20315	0.2639
RS_120	CNAG_00445	NHP6B01	1764.1	0.12371	0.12781	0.53668
RS_120	CNAG_00446	CNAG_00446	8.1866	0.56572	0.4225	0.36638
RS_120	CNAG_00447	CNAG_00447	976.86	-0.15453	0.13854	0.46732
RS_120	CNAG_00448	CNAG_00448	273.94	-0.12492	0.14253	0.58067
RS_120	CNAG_00449	CNAG_00449	658.75	0.29531	0.12509	0.084203
RS_120	CNAG_00450	LEU2	1807.8	-0.55695	0.24	0.090376
RS_120	CNAG_00451	CNAG_00451	60.422	-0.56848	0.21227	0.045498
RS_120	CNAG_00452	CNAG_00452	78.89	-0.40567	0.21935	0.19404
RS_120	CNAG_00453	CNAG_00453	8698.7	0.086078	0.15899	0.74758
RS_120	CNAG_00454	CNAG_00454	106.97	-0.5639	0.2977	0.18109
RS_120	CNAG_00455	UBP16	708.78	0.3278	0.19303	0.2396
RS_120	CNAG_00456	ISP6	977.37	2.3583	0.16644	4.8326e-42
RS_120	CNAG_00457	GLN1	8095.3	0.24585	0.14995	0.25867
RS_120	CNAG_00458	CNAG_00458	1109.2	-0.16881	0.10546	0.27149
RS_120	CNAG_00460	LIV1	192.37	-0.12397	0.28238	0.80279
RS_120	CNAG_00461	CNAG_00461	437.83	0.3709	0.16794	0.10954
RS_120	CNAG_00462	CNAG_00462	334.71	-0.27561	0.13794	0.15433
RS_120	CNAG_00463	CNAG_00463	14.91	1.6703	1.1116	0.30616
RS_120	CNAG_00464	CNAG_00464	628.98	-0.33658	0.10716	0.016244
RS_120	CNAG_00465	CNAG_00465	3658.4	0.63709	0.16904	0.0026792
RS_120	CNAG_00466	CNAG_00466	76.171	0.33524	0.19305	0.22598
RS_120	CNAG_00467	CNAG_00467	103.36	-0.40171	0.18455	0.11579
RS_120	CNAG_00468	CNAG_00468	259.08	-0.40301	0.17106	0.084705
RS_120	CNAG_00469	CNAG_00469	287.23	-0.17628	0.11469	0.29363
RS_120	CNAG_00470	CNAG_00470	332.56	-7.1604e-05	0.12345	0.9996
RS_120	CNAG_00471	CNAG_00471	448.27	-0.22537	0.16747	0.36392
RS_120	CNAG_00472	CNAG_00472	77.707	0.20887	0.1571	0.37045
RS_120	CNAG_00473	OST2	276.97	-0.20098	0.13103	0.2947
RS_120	CNAG_00474	CNAG_00474	67.487	-0.3235	0.2353	0.35242
RS_120	CNAG_00475	CNAG_00475	134.91	0.42539	0.21804	0.16587
RS_120	CNAG_00476	CNAG_00476	55.115	0.004092	0.30561	0.99392
RS_120	CNAG_00480	CNAG_00480	238.79	0.04356	0.12513	0.8448
RS_120	CNAG_00481	CNAG_00481	1.3743	-1.7225	1.3417	0.38984
RS_120	CNAG_00482	CNAG_00482	136.92	0.13356	0.17508	0.63985
RS_120	CNAG_00483	ACT1	3127	-0.012019	0.18442	0.9705
RS_120	CNAG_00484	CNAG_00484	154.8	-0.52334	0.21363	0.071348
RS_120	CNAG_00485	CNAG_00485	1529.5	0.25318	0.13698	0.1943
RS_120	CNAG_00486	CNAG_00486	315.6	0.24561	0.14867	0.25408
RS_120	CNAG_00487	CNAG_00487	148.59	-0.38844	0.2541	0.29674
RS_120	CNAG_00488	CNAG_00488	45.828	-0.15886	0.31041	0.76273
RS_120	CNAG_00490	CNAG_00490	549.86	-0.75407	0.26624	0.033346
RS_120	CNAG_00491	CNAG_00491	397.69	0.1423	0.14835	0.5406
RS_120	CNAG_00492	CNAG_00492	107.25	0.35873	0.23243	0.29068
RS_120	CNAG_00493	CNAG_00493	189.34	0.21623	0.18521	0.44192
RS_120	CNAG_00495	CNAG_00495	318.05	-0.36361	0.16255	0.10494
RS_120	CNAG_00496	CNAG_00496	201.27	0.15986	0.11162	0.33087
RS_120	CNAG_00497	CNAG_00497	181.04	-0.36218	0.30845	0.43867
RS_120	CNAG_00498	CDC14	33.861	0.33859	0.42986	0.62705
RS_120	CNAG_00499	CNAG_00499	157.54	-1.5386	0.24111	1.7523e-08
RS_120	CNAG_00500	PTC1	859.85	0.20022	0.34947	0.73133
RS_120	CNAG_00501	CNAG_00501	12.729	0.12339	0.33262	0.83573
RS_120	CNAG_00502	CNAG_00502	243.35	-0.067839	0.21574	0.86125
RS_120	CNAG_00503	CNAG_00503	1633.5	0.22676	0.17175	0.37318
RS_120	CNAG_00504	CNAG_00504	254.49	0.056082	0.11375	0.77286
RS_120	CNAG_00505	FZC28	135.87	0.44311	0.15148	0.027087
RS_120	CNAG_00506	CNAG_00506	145.94	0.005324	0.19938	0.9889
RS_120	CNAG_00508	VPS17	211.02	0.24751	0.12817	0.1715
RS_120	CNAG_00509	CNAG_00509	488.52	0.073576	0.12134	0.71352
RS_120	CNAG_00510	CNAG_00510	277.56	-0.338	0.13082	0.055035
RS_120	CNAG_00511	CNAG_00511	24.728	0.023474	0.29687	0.9657
RS_120	CNAG_00512	CNAG_00512	269.62	0.044344	0.096564	0.79236
RS_120	CNAG_00513	CNAG_00513	694.03	0.3769	0.13155	0.030767
RS_120	CNAG_00514	CNAG_00514	366.28	-0.078092	0.12258	0.69881
RS_120	CNAG_00515	CNAG_00515	248.06	0.29119	0.18568	0.282
RS_120	CNAG_00516	PEX7	41.433	-0.62213	0.23933	0.05348
RS_120	CNAG_00517	CNAG_00517	326.18	0.00075396	0.13223	0.99751
RS_120	CNAG_00519	ERG3	151.48	-0.37342	0.14437	0.054846
RS_120	CNAG_00520	CNAG_00520	339.95	0.072864	0.19924	0.838
RS_120	CNAG_00521	CNAG_00521	333.18	0.29373	0.18577	0.27765
RS_120	CNAG_00522	CNAG_00522	524.67	0.82371	0.26054	0.015474
RS_120	CNAG_00523	CNAG_00523	166.4	0.17631	0.14918	0.43565
RS_120	CNAG_00524	CNAG_00524	175.95	0.083257	0.26016	0.85915
RS_120	CNAG_00525	CNAG_00525	133.32	-0.0037203	0.12247	0.98738
RS_120	CNAG_00526	CNAG_00526	358.33	0.29725	0.19628	0.30211
RS_120	CNAG_00527	CNAG_00527	931.2	-0.45493	0.2454	0.19273
RS_120	CNAG_00528	CNAG_00528	173.86	-0.62145	0.14541	0.00046399
RS_120	CNAG_00529	CNAG_00529	253.45	-0.60572	0.23214	0.052253
RS_120	CNAG_00531	ENA1	2820.7	0.0861	0.1345	0.69792
RS_120	CNAG_00532	CNAG_00532	347.36	-0.58094	0.16744	0.0066714
RS_120	CNAG_00533	TIM50	564.51	-0.33257	0.11031	0.022195
RS_120	CNAG_00534	CNAG_00534	1217.7	-0.096682	0.13318	0.65716
RS_120	CNAG_00535	CNAG_00535	415.99	-0.18043	0.12774	0.33762
RS_120	CNAG_00536	CNAG_00536	880.48	-0.21071	0.12307	0.23433
RS_120	CNAG_00537	CNAG_00537	186.84	-1.6936	0.35139	5.4824e-05
RS_120	CNAG_00538	CNAG_00538	716.7	-0.48325	0.17518	0.038859
RS_120	CNAG_00539	CNAG_00539	1734.1	0.81515	0.33367	0.072059
RS_120	CNAG_00540	CNAG_00540	35.876	0.99897	0.55005	0.20301
RS_120	CNAG_00541	CNAG_00541	102.54	0.37753	0.26223	0.32863
RS_120	CNAG_00542	CNAG_00542	114.58	-0.53774	0.12839	0.00063561
RS_120	CNAG_00543	CNAG_00543	580.71	-0.47241	0.21803	0.11736
RS_120	CNAG_00544	CNAG_00544	1139.2	0.38103	0.13459	0.033438
RS_120	CNAG_00545	CNAG_00545	120.69	0.1637	0.14152	0.44809
RS_120	CNAG_00546	CHS4	477.04	0.23336	0.14124	0.25408
RS_120	CNAG_00547	CNAG_00547	257.26	-0.090877	0.21537	0.80918
RS_120	CNAG_00549	CNAG_00549	0
RS_120	CNAG_00550	CNAG_00550	78.886	-0.27214	0.21947	0.40902
RS_120	CNAG_00551	CNAG_00551	640.85	-0.15515	0.11689	0.37111
RS_120	CNAG_00554	ISC1	177.09	-0.28507	0.15953	0.21191
RS_120	CNAG_00555	CNAG_00555	298.28	-0.11515	0.14882	0.63352
RS_120	CNAG_00556	CCK1	438.95	0.06713	0.15096	0.79966
RS_120	CNAG_00557	CNAG_00557	738.19	-0.21623	0.13644	0.2769
RS_120	CNAG_00558	CNAG_00558	334.43	0.23437	0.1781	0.3751
RS_120	CNAG_00559	BZP3	731.87	-0.076441	0.1596	0.78139
RS_120	CNAG_00560	CNAG_00560	517.83	-0.12543	0.11535	0.48008
RS_120	CNAG_00561	HAT1	121.71	-0.21865	0.13627	0.27002
RS_120	CNAG_00562	CNAG_00562	254.92	-0.17878	0.12951	0.35006
RS_120	CNAG_00563	CNAG_00563	140.43	0.21083	0.20414	0.50631
RS_120	CNAG_00564	CNAG_00564	645.46	0.92154	0.24426	0.0026641
RS_120	CNAG_00565	VPS1	918.74	0.21455	0.095738	0.10407
RS_120	CNAG_00566	CNAG_00566	176.38	0.27855	0.15983	0.22461
RS_120	CNAG_00567	CNAG_00567	186.97	-0.095703	0.13253	0.65992
RS_120	CNAG_00568	CNAG_00568	92.763	0.33051	0.26262	0.40042
RS_120	CNAG_00569	CNAG_00569	280.23	-0.37526	0.15733	0.080812
RS_120	CNAG_00570	PKR1	453.77	-0.034859	0.14065	0.89065
RS_120	CNAG_00571	CNAG_00571	165.83	-0.18011	0.12548	0.33018
RS_120	CNAG_00572	CNAG_00572	419.11	0.24007	0.11096	0.11766
RS_120	CNAG_00573	CNAG_00573	674.85	-0.13741	0.13404	0.50955
RS_120	CNAG_00574	CNAG_00574	333.88	0.03882	0.11073	0.84403
RS_120	CNAG_00576	CNAG_00576	87.026	-0.11263	0.18898	0.7194
RS_120	CNAG_00577	CNAG_00577	98.738	-0.082595	0.15214	0.74671
RS_120	CNAG_00580	CNAG_00580	486.13	-0.014931	0.11796	0.94644
RS_120	CNAG_00581	CNAG_00581	2677.5	1.2088	0.14728	6.1176e-14
RS_120	CNAG_00582	CNAG_00582	778.37	0.015676	0.1329	0.94965
RS_120	CNAG_00583	CNAG_00583	514.44	0.32044	0.14744	0.11631
RS_120	CNAG_00584	CNAG_00584	1125.6	-0.42113	0.15012	0.035148
RS_120	CNAG_00585	CNAG_00585	1074.4	-0.19917	0.15563	0.39147
RS_120	CNAG_00586	CNAG_00586	93.688	-0.052045	0.18223	0.87427
RS_120	CNAG_00587	CNAG_00587	23.53	0.04861	0.31461	0.9335
RS_120	CNAG_00588	CNAG_00588	1596.6	-2.1148	0.29812	2.0084e-10
RS_120	CNAG_00589	CNAG_00589	233.32	-0.055784	0.20841	0.88323
RS_120	CNAG_00590	CNAG_00590	340.61	-0.17071	0.14178	0.42616
RS_120	CNAG_00591	CNAG_00591	115.08	0.12857	0.22952	0.73831
RS_120	CNAG_00592	CNAG_00592	209.39	-0.64316	0.18374	0.0060947
RS_120	CNAG_00593	CNAG_00593	135.38	0.16202	0.20921	0.63337
RS_120	CNAG_00594	CNAG_00594	738.12	-0.3242	0.14836	0.11403
RS_120	CNAG_00595	CNAG_00595	93.597	0.094928	0.19199	0.77247
RS_120	CNAG_00596	CNAG_00596	90.146	0.12804	0.16607	0.6355
RS_120	CNAG_00597	DIP5	121.06	1.1788	0.26846	0.0003034
RS_120	CNAG_00598	CNAG_00598	62.075	0.78915	0.20864	0.0026084
RS_120	CNAG_00599	CNAG_00599	274.03	0.084707	0.12467	0.68013
RS_120	CNAG_00600	CAP60	572.43	0.44179	0.11078	0.001334
RS_120	CNAG_00601	CEL1	527.64	-0.10113	0.17484	0.72806
RS_120	CNAG_00602	CNAG_00602	953.06	-0.14898	0.11451	0.38191
RS_120	CNAG_00603	CNAG_00603	811.44	0.095551	0.11548	0.60613
RS_120	CNAG_00604	CNAG_00604	161.2	0.17491	0.11696	0.30868
RS_120	CNAG_00605	CNAG_00605	86.166	-0.08426	0.28111	0.86809
RS_120	CNAG_00606	CNAG_00606	198.98	-0.075305	0.14423	0.75784
RS_120	CNAG_00607	CNAG_00607	792.94	-0.036764	0.20403	0.92036
RS_120	CNAG_00608	CNAG_00608	480.09	-0.40226	0.18378	0.11336
RS_120	CNAG_00609	CNAG_00609	734.84	-0.10123	0.10748	0.54786
RS_120	CNAG_00612	CNAG_00612	325.72	0.19739	0.19467	0.51396
RS_120	CNAG_00613	FCY1	506.17	0.082326	0.1298	0.69931
RS_120	CNAG_00614	CNAG_00614	362.45	0.47121	0.29544	0.27269
RS_120	CNAG_00615	CNAG_00615	142.14	-0.18822	0.17715	0.49244
RS_120	CNAG_00619	CNAG_00619	176.31	0.18729	0.22697	0.60734
RS_120	CNAG_00622	ARG8	688.89	-0.17716	0.15015	0.43651
RS_120	CNAG_00623	EGCrP1	133.11	0.0016115	0.16829	0.99559
RS_120	CNAG_00624	CNAG_00624	239.92	-0.061327	0.14727	0.81258
RS_120	CNAG_00625	CNAG_00625	523.07	0.028319	0.13834	0.90983
RS_120	CNAG_00626	CNAG_00626	1293.2	0.055554	0.18548	0.86809
RS_120	CNAG_00627	CNAG_00627	108.26	0.40658	0.21762	0.18851
RS_120	CNAG_00628	CNAG_00628	144.32	-0.51013	0.14948	0.0078221
RS_120	CNAG_00632	CNAG_00632	1513.3	-0.11109	0.11942	0.55331
RS_120	CNAG_00633	CNAG_00633	472.47	0.004219	0.12481	0.98582
RS_120	CNAG_00634	CNAG_00634	392.68	0.19059	0.14217	0.3657
RS_120	CNAG_00635	CNAG_00635	262.44	0.094798	0.22216	0.80715
RS_120	CNAG_00636	CDC7	18.565	0.51231	0.41259	0.4083
RS_120	CNAG_00637	CNAG_00637	396.12	1.3995	0.2038	8.8848e-10
RS_120	CNAG_00638	CNAG_00638	230.41	0.32758	0.27328	0.42898
RS_120	CNAG_00639	URO3	73.58	-0.15222	0.20445	0.64768
RS_120	CNAG_00640	CNAG_00640	12639	-0.069598	0.10119	0.67716
RS_120	CNAG_00641	CNAG_00641	715.51	-0.099537	0.13664	0.65649
RS_120	CNAG_00642	CNAG_00642	121.53	0.51352	0.32301	0.27486
RS_120	CNAG_00643	CNAG_00643	562.37	0.17889	0.15726	0.45721
RS_120	CNAG_00644	CNAG_00644	873.99	0.11523	0.13174	0.58147
RS_120	CNAG_00645	CNAG_00645	214.82	0.032419	0.14694	0.90358
RS_120	CNAG_00647	CNAG_00647	1315.2	0.60305	0.14677	0.00086494
RS_120	CNAG_00648	CNAG_00648	234.36	0.5913	0.11564	1.5006e-05
RS_120	CNAG_00649	CNAG_00649	1230.6	-0.25722	0.14238	0.20611
RS_120	CNAG_00650	CNAG_00650	720.43	0.20376	0.11037	0.19508
RS_120	CNAG_00651	CNAG_00651	75.451	-1.9363	0.33531	5.5652e-07
RS_120	CNAG_00652	CNAG_00652	160.57	0.11264	0.14821	0.64102
RS_120	CNAG_00653	CNAG_00653	25.498	-0.038962	0.34645	0.95259
RS_120	CNAG_00654	SRX1	598.68	1.4981	0.18007	2.5997e-14
RS_120	CNAG_00655	CNAG_00655	12031	-0.17435	0.15078	0.44813
RS_120	CNAG_00656	CNAG_00656	12622	-0.27841	0.14678	0.18027
RS_120	CNAG_00657	CNAG_00657	0.59518	1.4248	2.1673	0.69033
RS_120	CNAG_00658	CNAG_00658	189.84	-0.46426	0.14126	0.011248
RS_120	CNAG_00659	CNAG_00659	198.49	-0.26272	0.24774	0.49342
RS_120	CNAG_00660	CNAG_00660	222.91	-0.041801	0.15742	0.88419
RS_120	CNAG_00661	CNAG_00661	204.72	0.083556	0.16696	0.7686
RS_120	CNAG_00662	CNAG_00662	190.7	-0.12664	0.19505	0.69372
RS_120	CNAG_00663	CNAG_00663	348.77	0.56138	0.12128	0.000116
RS_120	CNAG_00664	CNAG_00664	18.833	0.049705	0.40768	0.94822
RS_120	CNAG_00665	CNAG_00665	589.75	-0.22308	0.12439	0.20987
RS_120	CNAG_00666	CNAG_00666	653	-0.089392	0.096315	0.55428
RS_120	CNAG_00667	CNAG_00667	290.59	0.31366	0.15989	0.16287
RS_120	CNAG_00668	CNAG_00668	2611.9	0.36728	0.16905	0.11633
RS_120	CNAG_00669	CNAG_00669	224.76	-0.18354	0.15456	0.43334
RS_120	CNAG_00670	FZC12	31.931	-0.2796	0.29764	0.54868
RS_120	CNAG_00671	CNAG_00671	259.63	0.002436	0.19078	0.99392
RS_120	CNAG_00672	CNAG_00672	6375.5	0.04669	0.12829	0.83911
RS_120	CNAG_00673	CNAG_00673	267.4	-0.20342	0.12735	0.27227
RS_120	CNAG_00674	CNAG_00674	110.56	2.2808	0.30406	1.2259e-11
RS_120	CNAG_00675	CNAG_00675	135.14	0.43862	0.1796	0.072059
RS_120	CNAG_00676	CNAG_00676	169.46	-0.34738	0.15323	0.099733
RS_120	CNAG_00677	CNAG_00677	7.2894	0.47554	0.69593	0.67876
RS_120	CNAG_00678	URE7	419.79	-0.036382	0.1458	0.88964
RS_120	CNAG_00679	CNAG_00679	2252.9	-0.59784	0.2386	0.06394
RS_120	CNAG_00680	CNAG_00680	147.91	-0.19319	0.14737	0.37707
RS_120	CNAG_00681	CNAG_00681	108.05	-0.38644	0.17028	0.099381
RS_120	CNAG_00682	CNAG_00682	894.56	0.22157	0.12449	0.21403
RS_120	CNAG_00683	CNAG_00683	385.06	0.73952	0.20722	0.0050702
RS_120	CNAG_00684	CNAG_00684	336.16	-0.069485	0.1623	0.80637
RS_120	CNAG_00685	CNAG_00685	875.89	0.31099	0.12958	0.078777
RS_120	CNAG_00686	CNAG_00686	4599.1	-0.078435	0.19302	0.81696
RS_120	CNAG_00687	CNAG_00687	216.23	0.46047	0.24806	0.19184
RS_120	CNAG_00688	CNAG_00688	219.17	0.62788	0.14987	0.00063403
RS_120	CNAG_00689	CNAG_00689	314.04	-1.0515	0.19972	7.4263e-06
RS_120	CNAG_00690	CNAG_00690	379.31	-0.12551	0.09425	0.36939
RS_120	CNAG_00691	CNAG_00691	410.08	0.49353	0.15008	0.011234
RS_120	CNAG_00692	CNAG_00692	264.91	0.39602	0.10417	0.0024478
RS_120	CNAG_00693	CNAG_00693	482.56	0.059665	0.11644	0.76254
RS_120	CNAG_00694	CLF1	254.88	-0.054757	0.1105	0.77177
RS_120	CNAG_00695	CNAG_00695	108.45	-0.011451	0.16132	0.96898
RS_120	CNAG_00696	CNAG_00696	162.87	-0.064082	0.1781	0.84143
RS_120	CNAG_00697	UGE1	265.57	1.032	0.31722	0.012227
RS_120	CNAG_00698	CNAG_00698	252.63	0.0122	0.13584	0.96059
RS_120	CNAG_00699	LPI15	41.611	-0.0020942	0.25893	0.99649
RS_120	CNAG_00700	CNAG_00700	1268.4	-0.17667	0.12937	0.35594
RS_120	CNAG_00701	CAS31	284.4	-0.14187	0.13703	0.50582
RS_120	CNAG_00702	CNAG_00702	726.19	0.71404	0.13141	3.3152e-06
RS_120	CNAG_00703	CNAG_00703	10175	-0.19666	0.12712	0.28887
RS_120	CNAG_00704	CNAG_00704	921.98	0.46798	0.19866	0.084705
RS_120	CNAG_00705	CNAG_00705	502.63	-0.11026	0.13037	0.5972
RS_120	CNAG_00706	CNAG_00706	410.21	0.11489	0.1195	0.53976
RS_120	CNAG_00707	CNAG_00707	447.58	0.14609	0.15495	0.54758
RS_120	CNAG_00708	CNAG_00708	400.68	0.060899	0.12098	0.76668
RS_120	CNAG_00709	CNAG_00709	134.73	0.21305	0.21273	0.52031
RS_120	CNAG_00710	CNAG_00710	202.56	0.039849	0.16776	0.89525
RS_120	CNAG_00711	CNAG_00711	203.86	-0.13317	0.21998	0.71396
RS_120	CNAG_00712	CNAG_00712	583.59	0.40084	0.15453	0.054058
RS_120	CNAG_00713	CNAG_00713	318.68	-0.25261	0.13729	0.19687
RS_120	CNAG_00714	CNAG_00714	66.103	0.28751	0.17543	0.25871
RS_120	CNAG_00715	CNAG_00715	763.67	-0.20128	0.15014	0.3657
RS_120	CNAG_00716	CNAG_00716	7370.6	-0.16369	0.15688	0.50145
RS_120	CNAG_00717	CNAG_00717	322.51	0.19156	0.13931	0.35242
RS_120	CNAG_00718	CAC2	205.25	-0.18621	0.12387	0.30601
RS_120	CNAG_00719	CNAG_00719	463.84	0.40031	0.24313	0.25607
RS_120	CNAG_00720	CNAG_00720	454.93	0.085705	0.22677	0.83308
RS_120	CNAG_00721	CAP59	379.82	0.11377	0.1055	0.4841
RS_120	CNAG_00722	CNAG_00722	573.05	-0.066083	0.1111	0.72014
RS_120	CNAG_00723	CNAG_00723	178.85	-0.32773	0.19617	0.24842
RS_120	CNAG_00726	CNAG_00726	93.8	0.29518	0.18795	0.28125
RS_120	CNAG_00727	CNAG_00727	312.15	0.086012	0.19048	0.79551
RS_120	CNAG_00728	CNAG_00728	367.37	0.076945	0.22812	0.84977
RS_120	CNAG_00730	AFR1	1001.5	-0.33803	0.15062	0.10347
RS_120	CNAG_00732	CCD3	391.49	0.2752	0.18932	0.32305
RS_120	CNAG_00733	CNAG_00733	188.79	-0.21504	0.13017	0.25408
RS_120	CNAG_00734	CNAG_00734	484.54	-0.17662	0.17111	0.50641
RS_120	CNAG_00735	CNAG_00735	79.512	1.56	0.34712	0.00019925
RS_120	CNAG_00736	SEC5	112.22	-0.14041	0.17247	0.61337
RS_120	CNAG_00737	CNAG_00737	184.02	-0.10625	0.14991	0.6654
RS_120	CNAG_00738	CNAG_00738	101.53	-0.27728	0.19663	0.33883
RS_120	CNAG_00739	CNAG_00739	68.283	-0.36756	0.18312	0.15211
RS_120	CNAG_00740	SNF5	1334.5	-0.1815	0.13697	0.37166
RS_120	CNAG_00741	CNAG_00741	3954.6	-0.24108	0.15079	0.27179
RS_120	CNAG_00742	CNAG_00742	377.43	-0.037295	0.11364	0.85451
RS_120	CNAG_00743	CNAG_00743	743.6	-0.040925	0.16999	0.89426
RS_120	CNAG_00744	OCH1	258.52	0.18894	0.12448	0.30085
RS_120	CNAG_00745	HRK1	538.73	-0.37302	0.2034	0.19824
RS_120	CNAG_00746	CAS35	502.3	0.45049	0.12357	0.0040123
RS_120	CNAG_00747	CNAG_00747	1597	-0.45512	0.20936	0.11631
RS_120	CNAG_00748	CNAG_00748	161.42	-0.43404	0.12302	0.0056779
RS_120	CNAG_00749	CNAG_00749	60.854	0.54674	0.44237	0.41086
RS_120	CNAG_00750	CNAG_00750	162.47	-0.32213	0.18136	0.21491
RS_120	CNAG_00751	CNAG_00751	56.201	0.20164	0.23787	0.59609
RS_120	CNAG_00752	CNAG_00752	741.7	-0.51899	0.23384	0.10792
RS_120	CNAG_00753	CNAG_00753	197.08	-0.11356	0.18823	0.71545
RS_120	CNAG_00754	CNAG_00754	829.87	0.42757	0.19285	0.10817
RS_120	CNAG_00755	CNAG_00755	392.57	0.71348	0.68043	0.49907
RS_120	CNAG_00756	CNAG_00756	263.63	-0.561	0.17125	0.011525
RS_120	CNAG_00757	DOA4	247.08	-0.27869	0.17556	0.27609
RS_120	CNAG_00758	CNAG_00758	213.28	-0.36272	0.14706	0.069398
RS_120	CNAG_00759	CNAG_00759	117.08	-0.053165	0.17605	0.86731
RS_120	CNAG_00760	CNAG_00760	264.83	-0.22486	0.11239	0.15364
RS_120	CNAG_00761	CNAG_00761	1310.5	-0.07501	0.14598	0.76235
RS_120	CNAG_00762	DPH1	440.19	0.33466	0.14389	0.0898
RS_120	CNAG_00764	CNAG_00764	1087.4	0.60378	0.16599	0.0040861
RS_120	CNAG_00765	CNAG_00765	335.66	-1.5678	0.23347	2.2732e-09
RS_120	CNAG_00766	CNAG_00766	158.97	0.32616	0.19325	0.24291
RS_120	CNAG_00768	CNAG_00768	254.27	0.15594	0.12139	0.38958
RS_120	CNAG_00769	PBS2	337.93	0.4934	0.13218	0.0030016
RS_120	CNAG_00770	MSH2	136.79	-0.28446	0.13338	0.12362
RS_120	CNAG_00771	CNAG_00771	6085.2	0.017506	0.13399	0.94421
RS_120	CNAG_00772	RAD23	539.12	-0.51943	0.14186	0.0037939
RS_120	CNAG_00773	CNAG_00773	148.41	-0.63801	0.21089	0.021683
RS_120	CNAG_00774	CNAG_00774	1542.1	0.16098	0.14492	0.46904
RS_120	CNAG_00775	CNAG_00775	349.9	-0.057768	0.13191	0.80322
RS_120	CNAG_00776	MP88	1253.9	-0.29127	0.14487	0.15123
RS_120	CNAG_00777	CNAG_00777	725.43	-0.22774	0.13892	0.25869
RS_120	CNAG_00778	CNAG_00778	354.13	-0.50685	0.13001	0.0018287
RS_120	CNAG_00779	RPL27	6520.7	-0.07511	0.109	0.67634
RS_120	CNAG_00780	CNAG_00780	212.58	0.44443	0.16212	0.040055
RS_120	CNAG_00781	CNAG_00781	408.55	-0.53848	0.18195	0.02506
RS_120	CNAG_00782	SPS1	146.13	0.032438	0.13926	0.89789
RS_120	CNAG_00783	CNAG_00783	378.82	0.18858	0.12358	0.29774
RS_120	CNAG_00784	CNAG_00784	414.23	0.074027	0.096725	0.63843
RS_120	CNAG_00785	CNAG_00785	18258	-0.42449	0.22939	0.19373
RS_120	CNAG_00786	CNAG_00786	243.67	-0.30406	0.16284	0.18879
RS_120	CNAG_00787	CNAG_00787	183.74	-0.27285	0.17312	0.27941
RS_120	CNAG_00788	NDH1	1905.2	-0.23121	0.12669	0.2005
RS_120	CNAG_00789	CNAG_00789	2.0595	-1.1334	0.97277	0.44342
RS_120	CNAG_00790	DPP1	267.36	-0.25442	0.20531	0.40934
RS_120	CNAG_00791	HLH1	283.37	-0.95445	0.21301	0.00021014
RS_120	CNAG_00792	CNAG_00792	454.6	-0.061564	0.14336	0.80575
RS_120	CNAG_00793	CNAG_00793	881.03	-0.13234	0.10655	0.4083
RS_120	CNAG_00794	CNAG_00794	194.05	0.37566	0.15137	0.067256
RS_120	CNAG_00795	CFL1	12.755	0.76134	0.42543	0.21087
RS_120	CNAG_00796	MDR1	1070.2	-0.083438	0.17969	0.7897
RS_120	CNAG_00797	CNAG_00797	1554.2	-0.89178	0.2448	0.0040463
RS_120	CNAG_00798	CNAG_00798	72.341	0.58793	0.3248	0.20494
RS_120	CNAG_00799	CNAG_00799	120.84	0.90388	0.30233	0.023441
RS_120	CNAG_00800	CNAG_00800	31.775	-0.20988	0.38797	0.74758
RS_120	CNAG_00802	CBP1	251.54	0.23005	0.15708	0.31954
RS_120	CNAG_00803	CNAG_00803	268.2	0.1843	0.201	0.56033
RS_120	CNAG_00804	CNAG_00804	344.14	-0.58771	0.23756	0.068409
RS_120	CNAG_00805	CNAG_00805	183.99	-0.32733	0.24933	0.37639
RS_120	CNAG_00806	CNAG_00806	1781.1	-0.15155	0.15399	0.52833
RS_120	CNAG_00807	CNAG_00807	466.74	-0.09028	0.31526	0.87427
RS_120	CNAG_00808	CNAG_00808	199.55	-0.023359	0.21697	0.95569
RS_120	CNAG_00809	CNAG_00809	5475.9	0.27359	0.17047	0.26991
RS_120	CNAG_00810	SSU72	101.9	-0.31752	0.18884	0.24522
RS_120	CNAG_00811	CNAG_00811	1056.9	-0.45924	0.20599	0.1063
RS_120	CNAG_00812	IRR1	173.51	-0.29347	0.14771	0.15673
RS_120	CNAG_00813	CNAG_00813	90.726	0.36344	0.46866	0.63287
RS_120	CNAG_00814	CNAG_00814	17.982	0.17565	0.51544	0.84746
RS_120	CNAG_00815	SIT1	2346.7	0.19224	0.1885	0.511
RS_120	CNAG_00816	CNAG_00816	4778.3	0.24136	0.17371	0.34643
RS_120	CNAG_00817	CNAG_00817	82.205	-0.47201	0.22834	0.13809
RS_120	CNAG_00818	CNAG_00818	301.23	-0.085668	0.14611	0.72434
RS_120	CNAG_00819	CNAG_00819	11652	-0.095349	0.14694	0.69389
RS_120	CNAG_00820	CNAG_00820	140.12	-0.24867	0.18808	0.37253
RS_120	CNAG_00821	CNAG_00821	5097.3	0.034553	0.1406	0.89128
RS_120	CNAG_00822	CNAG_00822	637.94	-0.08899	0.11873	0.64537
RS_120	CNAG_00823	CNAG_00823	64.686	0.00053501	0.31836	0.9991
RS_120	CNAG_00824	CNAG_00824	399.39	0.20904	0.1462	0.33178
RS_120	CNAG_00825	CNAG_00825	141.47	0.10594	0.15136	0.67049
RS_120	CNAG_00826	DAK101	30.14	-0.32656	0.2549	0.39113
RS_120	CNAG_00827	CNAG_00827	64.246	-0.69034	0.41916	0.25591
RS_120	CNAG_00828	SIP401	53.112	-0.33878	0.21645	0.28272
RS_120	CNAG_00829	CNAG_00829	915.3	-0.024466	0.11154	0.90395
RS_120	CNAG_00830	FZC38	219.7	-0.30206	0.17642	0.23433
RS_120	CNAG_00831	CNAG_00831	311.86	-0.13656	0.11183	0.41801
RS_120	CNAG_00832	CNAG_00832	111.04	-0.37093	0.164	0.1009
RS_120	CNAG_00834	CNAG_00834	157.36	0.90615	0.30121	0.022521
RS_120	CNAG_00835	CNAG_00835	92.752	0.13916	0.16635	0.60174
RS_120	CNAG_00836	CNAG_00836	66.499	-0.80248	0.19092	0.00060063
RS_120	CNAG_00837	CNAG_00837	146.62	-0.88986	0.20466	0.00035281
RS_120	CNAG_00838	CNAG_00838	160.09	-0.04968	0.15023	0.85349
RS_120	CNAG_00839	CNAG_00839	117.38	0.020789	0.21154	0.95933
RS_120	CNAG_00840	CNAG_00840	41.504	-0.48478	0.25327	0.17595
RS_120	CNAG_00841	CNAG_00841	194.43	0.15358	0.17264	0.57431
RS_120	CNAG_00843	CNAG_00843	67.268	0.13847	0.22519	0.70879
RS_120	CNAG_00844	CNAG_00844	31.799	-0.53075	0.30221	0.22073
RS_120	CNAG_00845	CNAG_00845	1014.7	0.39928	0.19009	0.13044
RS_120	CNAG_00846	CNAG_00846	256.63	0.41482	0.19027	0.11507
RS_120	CNAG_00847	CNAG_00847	100.29	-0.12891	0.15062	0.59162
RS_120	CNAG_00848	CNAG_00848	10899	0.6389	0.20822	0.019514
RS_120	CNAG_00849	CNAG_00849	43.801	0.18916	0.20395	0.55465
RS_120	CNAG_00850	CNAG_00850	12.35	0.035188	0.55205	0.97109
RS_120	CNAG_00851	CNAG_00851	54.894	0.59417	0.26803	0.10819
RS_120	CNAG_00852	CNAG_00852	229.78	0.62828	0.2437	0.055601
RS_120	CNAG_00853	CNAG_00853	666.53	0.28892	0.2582	0.46556
RS_120	CNAG_00854	ERG2	218.8	-0.28107	0.15133	0.19164
RS_120	CNAG_00855	CNAG_00855	128.94	-0.43099	0.14537	0.024746
RS_120	CNAG_00858	CNAG_00858	511.23	0.33864	0.11288	0.02297
RS_120	CNAG_00859	CNAG_00859	0.48893	-0.36705	2.1251	0.92404
RS_120	CNAG_00860	CNAG_00860	21.224	0.82209	0.26428	0.017567
RS_120	CNAG_00861	CNAG_00861	76.199	-0.40171	0.19979	0.15123
RS_120	CNAG_00862	CNAG_00862	101.6	-0.47591	0.1787	0.046906
RS_120	CNAG_00863	CNAG_00863	44.623	-0.1524	0.28445	0.75043
RS_120	CNAG_00864	ITR2	433.45	-0.086701	0.17449	0.77074
RS_120	CNAG_00865	CAS92	33.994	-0.48558	0.27944	0.22598
RS_120	CNAG_00866	CNAG_00866	424.47	-0.079121	0.19125	0.81383
RS_120	CNAG_00867	ITR3A	89.814	-0.74749	0.20306	0.0035475
RS_120	CNAG_00869	PDR5	263.5	0.81484	0.24834	0.011365
RS_120	CNAG_00870	CNAG_00870	451.76	0.33903	0.16189	0.13176
RS_120	CNAG_00871	CLR3	326.21	0.035195	0.12971	0.88187
RS_120	CNAG_00872	CNAG_00872	1511.3	-0.14918	0.24491	0.71184
RS_120	CNAG_00873	CNAG_00873	549.01	0.5317	0.13074	0.00099185
RS_120	CNAG_00874	CNAG_00874	759.62	0.12462	0.10228	0.41924
RS_120	CNAG_00875	CNAG_00875	285.22	0.053611	0.12952	0.81378
RS_120	CNAG_00876	FRE7	291.4	0.057098	0.17782	0.85836
RS_120	CNAG_00877	CNAG_00877	343.74	-0.47382	0.26995	0.22073
RS_120	CNAG_00878	CNAG_00878	181.83	-0.148	0.14224	0.50303
RS_120	CNAG_00879	CNAG_00879	1048.8	0.61961	0.23118	0.045292
RS_120	CNAG_00883	ECM2201	511.7	1.3801	0.15072	2.4216e-17
RS_120	CNAG_00884	CNAG_00884	243.43	0.33929	0.16077	0.1283
RS_120	CNAG_00885	CNAG_00885	1.9809	0.54181	0.84847	0.69792
RS_120	CNAG_00886	SAH1	921.99	-0.21203	0.14166	0.30813
RS_120	CNAG_00887	CNAG_00887	74.156	0.11328	0.27718	0.81597
RS_120	CNAG_00888	CNB1	546.18	-0.003824	0.12173	0.98716
RS_120	CNAG_00889	CNAG_00889	76.843	-0.63606	0.20148	0.015579
RS_120	CNAG_00890	CNAG_00890	30.515	-0.36214	0.36205	0.52095
RS_120	CNAG_00891	CNAG_00891	1434.2	0.16486	0.16235	0.51314
RS_120	CNAG_00892	CNAG_00892	82.246	-0.28044	0.15345	0.19979
RS_120	CNAG_00893	CNAG_00893	760.38	0.17713	0.13115	0.36156
RS_120	CNAG_00894	CNAG_00894	1818.4	0.031308	0.12544	0.88964
RS_120	CNAG_00895	ZIP1	2672.1	-0.61041	0.24209	0.061989
RS_120	CNAG_00896	FZC34	302.16	0.023137	0.18504	0.94655
RS_120	CNAG_00897	SKN1	6446	0.16039	0.16846	0.54382
RS_120	CNAG_00898	CNAG_00898	47.137	0.69452	0.23993	0.028797
RS_120	CNAG_00899	CNAG_00899	355.54	-0.37482	0.22243	0.24395
RS_120	CNAG_00900	CNAG_00900	31.034	0.26549	0.60884	0.80371
RS_120	CNAG_00901	CNAG_00901	71.945	0.19218	0.1848	0.50332
RS_120	CNAG_00902	CNAG_00902	403.83	-0.31982	0.18113	0.21806
RS_120	CNAG_00903	CNAG_00903	357.91	0.37086	0.17257	0.12074
RS_120	CNAG_00904	CNAG_00904	35.581	-1.0373	0.51662	0.15207
RS_120	CNAG_00905	CNAG_00905	56.643	-0.35558	0.20622	0.23044
RS_120	CNAG_00906	CNAG_00906	1165.9	-0.047003	0.104	0.79551
RS_120	CNAG_00907	CNAG_00907	136.83	0.16422	0.19071	0.58821
RS_120	CNAG_00908	CNAG_00908	70.923	0.22103	0.22678	0.5333
RS_120	CNAG_00909	CNAG_00909	141.99	-0.73381	0.18762	0.0017506
RS_120	CNAG_00911	CNAG_00911	75.001	0.17396	0.27227	0.69792
RS_120	CNAG_00914	KRE6	89.756	0.28835	0.20823	0.34816
RS_120	CNAG_00915	CNAG_00915	38.297	0.54949	0.25847	0.12503
RS_120	CNAG_00916	CNAG_00916	122.35	-0.040749	0.12914	0.86116
RS_120	CNAG_00917	CNAG_00917	463.72	-0.10628	0.19126	0.74071
RS_120	CNAG_00919	CNAG_00919	446.54	0.4017	0.141	0.03193
RS_120	CNAG_00920	CNAG_00920	149.95	0.25709	0.25929	0.52461
RS_120	CNAG_00921	CNAG_00921	134.62	0.59905	0.20379	0.026264
RS_120	CNAG_00922	CNAG_00922	266.67	-0.038731	0.1356	0.87427
RS_120	CNAG_00923	CNAG_00923	58.644	-0.13077	0.26477	0.77251
RS_120	CNAG_00925	ISP7	85.691	0.050126	0.3049	0.92753
RS_120	CNAG_00926	CNAG_00926	261.24	-0.42603	0.23591	0.20621
RS_120	CNAG_00927	CNAG_00927	67.555	-0.0085775	0.20712	0.9827
RS_120	CNAG_00928	CNAG_00928	442.68	0.36196	0.15102	0.079233
RS_120	CNAG_00929	CNAG_00929	731.66	0.28245	0.13346	0.12697
RS_120	CNAG_00930	CNAG_00930	5921.5	0.031279	0.14711	0.90733
RS_120	CNAG_00931	CNAG_00931	296.44	-0.45227	0.22939	0.16067
RS_120	CNAG_00932	CNAG_00932	195.56	0.69814	0.6359	0.47606
RS_120	CNAG_00933	CNAG_00933	170.28	-1.3209	0.20573	1.3937e-08
RS_120	CNAG_00934	DAL1	157.49	-0.51448	0.23318	0.11008
RS_120	CNAG_00935	CNAG_00935	861.49	-0.24841	0.12402	0.15309
RS_120	CNAG_00936	CNAG_00936	683.63	1.6418	0.18229	9.02e-17
RS_120	CNAG_00937	CNAG_00937	119.24	0.13905	0.20124	0.67509
RS_120	CNAG_00938	CNAG_00938	426.31	0.22066	0.10931	0.14966
RS_120	CNAG_00939	CNAG_00939	0.26819	-1.1366	3.0528	0.83512
RS_120	CNAG_00940	RRP44	371.28	-0.2087	0.094413	0.1093
RS_120	CNAG_00960	CNAG_00960	845.84	0.47415	0.19424	0.072173
RS_120	CNAG_00961	CNAG_00961	472.21	0.32055	0.18428	0.22536
RS_120	CNAG_00964	CNAG_00964	280.06	0.37379	0.18886	0.15873
RS_120	CNAG_00966	CNAG_00966	174.29	-0.41684	0.12946	0.013181
RS_120	CNAG_00967	CNAG_00967	266.51	0.18329	0.12744	0.32902
RS_120	CNAG_00968	CNAG_00968	117.03	0.014919	0.15224	0.95941
RS_120	CNAG_00969	CNAG_00969	42.534	0.11529	0.26082	0.80115
RS_120	CNAG_00970	CNAG_00970	446.13	-0.12288	0.15372	0.62117
RS_120	CNAG_00971	CNAG_00971	42.829	0.070573	0.21792	0.85742
RS_120	CNAG_00972	CNAG_00972	823.17	0.2519	0.12498	0.15018
RS_120	CNAG_00973	CNAG_00973	72.098	-0.019094	0.21015	0.96031
RS_120	CNAG_00974	CNAG_00974	5.5679	0.50733	0.58761	0.58761
RS_120	CNAG_00975	CNAG_00975	113.33	-0.11759	0.26723	0.80233
RS_120	CNAG_00976	CNAG_00976	4275.9	-0.024408	0.17728	0.94158
RS_120	CNAG_00977	CNAG_00977	534.65	0.12368	0.10363	0.43093
RS_120	CNAG_00978	CNAG_00978	558.32	0.065782	0.20011	0.85421
RS_120	CNAG_00979	CTR4	16655	1.1924	0.30622	0.0018473
RS_120	CNAG_00981	CNAG_00981	48.428	0.99732	0.53657	0.19133
RS_120	CNAG_00982	CNAG_00982	216.01	-0.084822	0.11027	0.63644
RS_120	CNAG_00983	CNAG_00983	120.78	-0.12105	0.19023	0.6992
RS_120	CNAG_00984	CNAG_00984	1387.6	0.51055	0.21369	0.080101
RS_120	CNAG_00985	CNAG_00985	256.31	0.33032	0.27365	0.42456
RS_120	CNAG_00986	UBA4	226.78	-0.33179	0.14986	0.10874
RS_120	CNAG_00987	CNAG_00987	204.15	-0.049854	0.13905	0.84166
RS_120	CNAG_00988	CNAG_00988	404.45	-0.36856	0.12567	0.026646
RS_120	CNAG_00989	UCH2	359.88	0.54669	0.12824	0.00047842
RS_120	CNAG_00990	CNAG_00990	849.37	-0.063569	0.12912	0.77323
RS_120	CNAG_00991	CNAG_00991	231.18	-0.32693	0.14788	0.1093
RS_120	CNAG_00992	CNAG_00992	4519.6	-0.33237	0.15267	0.11579
RS_120	CNAG_00993	CNAG_00993	134.87	-0.37173	0.1701	0.11403
RS_120	CNAG_00994	CNAG_00994	450.42	0.13531	0.23884	0.73497
RS_120	CNAG_00995	CNAG_00995	1373.6	0.21124	0.23744	0.57431
RS_120	CNAG_00996	PMT4	304.31	-0.013349	0.13739	0.95981
RS_120	CNAG_00997	CNAG_00997	666.03	-0.08493	0.13812	0.70879
RS_120	CNAG_00998	CNAG_00998	328.07	-0.13063	0.11881	0.47547
RS_120	CNAG_00999	CNAG_00999	130.72	-0.34147	0.18906	0.20619
RS_120	CNAG_01000	CNAG_01000	334.69	-0.14291	0.10548	0.35986
RS_120	CNAG_01001	CNAG_01001	68.397	0.78146	0.28491	0.039954
RS_120	CNAG_01002	CNAG_01002	45.912	-0.61707	0.23971	0.05614
RS_120	CNAG_01003	NCP1	896.95	-0.20701	0.11473	0.20663
RS_120	CNAG_01004	CNAG_01004	184.14	0.21532	0.12218	0.21839
RS_120	CNAG_01005	CNAG_01005	1342.9	0.048982	0.15231	0.85809
RS_120	CNAG_01006	CNAG_01006	101.28	0.041349	0.14903	0.87873
RS_120	CNAG_01007	CNAG_01007	173.91	-0.096831	0.19777	0.77484
RS_120	CNAG_01008	CNAG_01008	73.027	-0.30558	0.20934	0.32127
RS_120	CNAG_01009	CNAG_01009	519.52	0.012022	0.11978	0.95893
RS_120	CNAG_01010	CNAG_01010	399.82	0.054479	0.17132	0.85975
RS_120	CNAG_01011	CNAG_01011	68.588	-0.097906	0.20533	0.782
RS_120	CNAG_01012	CNAG_01012	131.37	-0.19793	0.16665	0.43331
RS_120	CNAG_01013	CNAG_01013	129.14	0.41014	0.20383	0.15101
RS_120	CNAG_01014	ZFC4	596.07	0.00025546	0.14555	0.9991
RS_120	CNAG_01015	CNAG_01015	434.3	0.07807	0.12205	0.69792
RS_120	CNAG_01016	CNAG_01016	144.11	-0.0027121	0.18827	0.9937
RS_120	CNAG_01017	CNAG_01017	262.83	0.42008	0.1908	0.11111
RS_120	CNAG_01018	CNAG_01018	2049.9	-0.10815	0.13325	0.61396
RS_120	CNAG_01019	SOD1	5786.6	-0.029271	0.10848	0.88187
RS_120	CNAG_01020	CNAG_01020	198.61	-0.15321	0.14582	0.49817
RS_120	CNAG_01021	CNAG_01021	1100.7	-0.11797	0.13994	0.59873
RS_120	CNAG_01022	CNAG_01022	169.29	0.36511	0.19475	0.18644
RS_120	CNAG_01023	CNAG_01023	262.22	-0.22651	0.14191	0.27253
RS_120	CNAG_01024	CNAG_01024	462.96	-0.17708	0.16247	0.47923
RS_120	CNAG_01025	CNAG_01025	480.04	-0.51684	0.23275	0.10771
RS_120	CNAG_01026	CNAG_01026	78.26	0.16932	0.45307	0.83439
RS_120	CNAG_01027	CNAG_01027	85.774	-0.22107	0.35228	0.70215
RS_120	CNAG_01028	CNAG_01028	237.83	-0.35444	0.20107	0.21839
RS_120	CNAG_01029	CNAG_01029	313.1	0.013349	0.17733	0.96667
RS_120	CNAG_01030	CNAG_01030	127.58	-0.022939	0.15704	0.93661
RS_120	CNAG_01031	CNAG_01031	303.94	0.77981	0.29143	0.045714
RS_120	CNAG_01032	CNAG_01032	169.67	0.4853	0.50827	0.54281
RS_120	CNAG_01033	CNAG_01033	963.04	0.071557	0.3413	0.90803
RS_120	CNAG_01034	CNAG_01034	212.88	0.065989	0.15899	0.81347
RS_120	CNAG_01035	CNAG_01035	198.36	-0.062929	0.13387	0.78576
RS_120	CNAG_01036	CNAG_01036	95.11	0.21395	0.18426	0.44566
RS_120	CNAG_01037	CNAG_01037	105.82	0.043535	0.14361	0.86667
RS_120	CNAG_01038	CNAG_01038	254.08	-0.39094	0.16079	0.073853
RS_120	CNAG_01039	CNAG_01039	520.37	-0.12779	0.10749	0.43299
RS_120	CNAG_01040	CNAG_01040	101.01	0.38953	0.21199	0.19764
RS_120	CNAG_01041	CNAG_01041	54.774	0.052362	0.20273	0.88723
RS_120	CNAG_01043	CNAG_01043	2298	0.90543	0.18525	4.0943e-05
RS_120	CNAG_01044	CNAG_01044	372	-0.4388	0.16984	0.055035
RS_120	CNAG_01045	CNAG_01045	409.4	-0.23963	0.11691	0.14171
RS_120	CNAG_01046	CNAG_01046	210.46	-0.34954	0.17362	0.15081
RS_120	CNAG_01047	CNAG_01047	321.72	0.32198	0.24322	0.37227
RS_120	CNAG_01048	CNAG_01048	91.265	0.29297	0.17313	0.24162
RS_120	CNAG_01049	CNAG_01049	1463.7	0.10759	0.12772	0.59904
RS_120	CNAG_01050	CNAG_01050	170.62	-0.1091	0.16293	0.68428
RS_120	CNAG_01051	NIP100	58.876	-0.056821	0.30301	0.91797
RS_120	CNAG_01052	CNAG_01052	193.91	1.2571	0.2897	0.00036295
RS_120	CNAG_01053	CNAG_01053	238.53	-0.004871	0.11948	0.98291
RS_120	CNAG_01054	CNAG_01054	168.64	0.12921	0.16656	0.63287
RS_120	CNAG_01055	CNAG_01055	549.98	0.2779	0.18486	0.30601
RS_120	CNAG_01056	CNAG_01056	141.86	-1.4901	0.25713	5.0359e-07
RS_120	CNAG_01057	CNAG_01057	455.81	-0.189	0.24771	0.63985
RS_120	CNAG_01058	CNAG_01058	162.91	-0.050382	0.1504	0.851
RS_120	CNAG_01059	CNAG_01059	236.15	-0.47815	0.16235	0.02601
RS_120	CNAG_01060	CNAG_01060	1458.9	0.12196	0.12466	0.53114
RS_120	CNAG_01061	FRK102	36.558	0.38278	0.27878	0.35327
RS_120	CNAG_01062	PSK201	379.5	-0.036965	0.13364	0.87916
RS_120	CNAG_01063	CNAG_01063	228.17	-0.014231	0.23444	0.97267
RS_120	CNAG_01064	CNAG_01064	135.48	0.060872	0.12776	0.78216
RS_120	CNAG_01065	CNAG_01065	69.17	-0.98645	0.22739	0.00036375
RS_120	CNAG_01069	CNAG_01069	121.66	-0.22659	0.2173	0.50169
RS_120	CNAG_01070	CNAG_01070	134.64	-0.16572	0.14769	0.4642
RS_120	CNAG_01071	CNAG_01071	238.46	-0.37865	0.14279	0.04795
RS_120	CNAG_01072	CNAG_01072	37.5	-0.13274	0.2392	0.74094
RS_120	CNAG_01073	CNAG_01073	180.7	-0.62658	0.18714	0.0094172
RS_120	CNAG_01074	CNAG_01074	103.38	0.26324	0.19627	0.36555
RS_120	CNAG_01075	CNAG_01075	12.187	0.077519	0.45696	0.92509
RS_120	CNAG_01076	CNAG_01076	88.113	0.52722	0.25372	0.13586
RS_120	CNAG_01077	CNAG_01077	3.716	1.0003	0.89048	0.4641
RS_120	CNAG_01078	CNAG_01078	25.663	-0.28017	0.32893	0.59387
RS_120	CNAG_01079	CNAG_01079	32.379	0.066095	0.31515	0.90803
RS_120	CNAG_01080	CNAG_01080	209.05	0.43583	0.1722	0.060991
RS_120	CNAG_01081	CNAG_01081	99.182	0.61634	0.19316	0.014278
RS_120	CNAG_01082	CNAG_01082	137.02	-0.035756	0.20818	0.92442
RS_120	CNAG_01083	RPN5	377.12	-0.02154	0.1246	0.92404
RS_120	CNAG_01084	UBC4	259.27	0.53837	0.16777	0.013605
RS_120	CNAG_01085	CNAG_01085	88.412	-0.21625	0.37141	0.72653
RS_120	CNAG_01086	CNAG_01086	121	-0.81046	0.16172	2.378e-05
RS_120	CNAG_01087	CNAG_01087	614.91	0.55419	0.19755	0.035148
RS_120	CNAG_01088	CNAG_01088	170.36	-0.00038225	0.14622	0.9988
RS_120	CNAG_01089	CNAG_01089	469.08	-0.087104	0.12425	0.66993
RS_120	CNAG_01090	CNAG_01090	464.81	0.58183	0.13274	0.00030838
RS_120	CNAG_01091	CNAG_01091	396.32	-0.15406	0.095254	0.26578
RS_120	CNAG_01092	CNAG_01092	258.19	-0.3034	0.12421	0.072059
RS_120	CNAG_01093	CNAG_01093	1741.9	0.70917	0.1916	0.0033298
RS_120	CNAG_01094	CNAG_01094	1079.2	0.63847	0.21157	0.022141
RS_120	CNAG_01095	CNAG_01095	225.45	-0.3434	0.12141	0.033619
RS_120	CNAG_01096	CNAG_01096	116.76	-0.23202	0.16998	0.35613
RS_120	CNAG_01097	CNAG_01097	265.23	1.124	0.2668	0.00057936
RS_120	CNAG_01098	CNAG_01098	439.83	0.58464	0.14296	0.00093093
RS_120	CNAG_01099	CNAG_01099	654.73	0.10923	0.10807	0.51586
RS_120	CNAG_01100	CNAG_01100	322.74	0.010791	0.099003	0.95487
RS_120	CNAG_01101	CNAG_01101	619.09	0.45609	0.1813	0.062693
RS_120	CNAG_01102	CNAG_01102	1919.4	0.40346	0.1992	0.14764
RS_120	CNAG_01103	PRP11	402.06	0.20751	0.13687	0.3015
RS_120	CNAG_01104	CNAG_01104	273.82	0.41844	0.22981	0.20171
RS_120	CNAG_01105	CNAG_01105	61.795	-0.025751	0.20136	0.94606
RS_120	CNAG_01106	VPH1	300.51	-0.51953	0.15522	0.0094218
RS_120	CNAG_01107	CNAG_01107	436.63	-0.20702	0.1243	0.25052
RS_120	CNAG_01108	DAL2	55.665	-0.77963	0.22107	0.0057
RS_120	CNAG_01109	CNAG_01109	736.65	-0.13999	0.15263	0.56022
RS_120	CNAG_01110	CNAG_01110	262.38	-0.12348	0.15582	0.62495
RS_120	CNAG_01111	CNAG_01111	1143.5	-0.37881	0.17762	0.12362
RS_120	CNAG_01112	CNAG_01112	220.17	-0.92898	0.18437	2.1048e-05
RS_120	CNAG_01113	CNAG_01113	672.66	-0.36889	0.21238	0.22598
RS_120	CNAG_01114	CNAG_01114	316.12	-0.042062	0.13153	0.85921
RS_120	CNAG_01115	CNAG_01115	309.89	0.24906	0.20331	0.41618
RS_120	CNAG_01116	CNAG_01116	552.86	0.32548	0.14314	0.098458
RS_120	CNAG_01117	EF3	36830	0.063647	0.1179	0.74813
RS_120	CNAG_01118	CNAG_01118	40.97	-0.019497	0.24705	0.9657
RS_120	CNAG_01119	CNAG_01119	1053.4	-1.1093	0.25691	0.00039149
RS_120	CNAG_01120	CNAG_01120	1500.2	-0.12504	0.15015	0.60347
RS_120	CNAG_01121	CNAG_01121	247.89	-0.11685	0.21819	0.75048
RS_120	CNAG_01122	CNAG_01122	29.193	-0.22497	0.32303	0.67256
RS_120	CNAG_01123	CNAG_01123	361.28	0.24092	0.16069	0.30733
RS_120	CNAG_01124	CNAG_01124	211.43	0.090391	0.17239	0.75667
RS_120	CNAG_01125	CNAG_01125	457.11	0.054382	0.22965	0.89559
RS_120	CNAG_01126	CNAG_01126	375.31	-0.2317	0.1316	0.21905
RS_120	CNAG_01127	CNAG_01127	95.938	-0.34572	0.2053	0.24421
RS_120	CNAG_01128	CNAG_01128	422.1	0.23746	0.18025	0.37445
RS_120	CNAG_01129	ERG7	35.798	-0.19521	0.25616	0.64
RS_120	CNAG_01130	CNAG_01130	339.59	0.046597	0.17976	0.88688
RS_120	CNAG_01131	CNAG_01131	263.81	-0.28065	0.18326	0.29554
RS_120	CNAG_01132	CNAG_01132	826.93	0.29185	0.1279	0.097026
RS_120	CNAG_01133	CNAG_01133	88.005	0.051535	0.16246	0.86013
RS_120	CNAG_01134	CNAG_01134	114.54	-0.38315	0.17721	0.11782
RS_120	CNAG_01135	CNAG_01135	197.1	0.040859	0.20933	0.91397
RS_120	CNAG_01136	CNAG_01136	1081.8	0.036612	0.14586	0.88924
RS_120	CNAG_01137	CNAG_01137	3587.9	0.81493	0.28432	0.030701
RS_120	CNAG_01138	CCP1	1211.6	-0.28602	0.18299	0.28331
RS_120	CNAG_01139	CNAG_01139	55.346	-0.35237	0.3653	0.53816
RS_120	CNAG_01140	CNAG_01140	1275.2	0.42741	0.18018	0.082862
RS_120	CNAG_01141	RRP40	247.01	-0.45412	0.18208	0.065636
RS_120	CNAG_01142	CNAG_01142	169.89	-0.086268	0.22067	0.82602
RS_120	CNAG_01143	CNAG_01143	76.535	0.14628	0.19046	0.63708
RS_120	CNAG_01144	RPA70	181.48	0.099238	0.17124	0.72779
RS_120	CNAG_01145	CNAG_01145	75.016	-0.036581	0.20357	0.92049
RS_120	CNAG_01146	CNAG_01146	712.34	-0.082569	0.10501	0.62749
RS_120	CNAG_01147	CNAG_01147	261.05	-0.02277	0.193	0.94965
RS_120	CNAG_01148	FPR3	1635.8	0.38362	0.12348	0.01775
RS_120	CNAG_01149	CNAG_01149	184.74	0.1361	0.17512	0.63193
RS_120	CNAG_01150	CNAG_01150	13993	0.10126	0.15118	0.68428
RS_120	CNAG_01151	UBC5	277.4	-0.12209	0.1364	0.57168
RS_120	CNAG_01152	CNAG_01152	8858.8	-0.018788	0.11049	0.92509
RS_120	CNAG_01153	CNAG_01153	3477.4	0.30231	0.18198	0.2518
RS_120	CNAG_01154	CNAG_01154	119.4	0.22117	0.24579	0.5696
RS_120	CNAG_01155	GUT1	496.12	0.15286	0.14933	0.50961
RS_120	CNAG_01156	CAP2	256.12	0.076252	0.19824	0.829
RS_120	CNAG_01157	CNAG_01157	128.75	0.071051	0.17865	0.82282
RS_120	CNAG_01158	CNAG_01158	1948.7	0.27511	0.11167	0.069748
RS_120	CNAG_01159	CNAG_01159	1488.6	0.44579	0.14498	0.019206
RS_120	CNAG_01161	CNAG_01161	167.12	-0.05522	0.14708	0.83402
RS_120	CNAG_01162	MAK3201	58.225	0.09831	0.19663	0.76874
RS_120	CNAG_01163	RAD54	392.38	0.081158	0.19047	0.80726
RS_120	CNAG_01164	CNAG_01164	599.71	-0.80195	0.19481	0.00084385
RS_120	CNAG_01165	LCB5	131.27	0.61145	0.15396	0.0014165
RS_120	CNAG_01166	URE4	180.93	-0.41531	0.17098	0.074089
RS_120	CNAG_01167	URE2	424.78	0.13721	0.12089	0.45827
RS_120	CNAG_01168	CNAG_01168	4297.5	0.12091	0.1329	0.56385
RS_120	CNAG_01169	CNAG_01169	292.53	0.20025	0.14021	0.3323
RS_120	CNAG_01170	CNAG_01170	7671.4	-0.035959	0.12257	0.87122
RS_120	CNAG_01171	CNAG_01171	504.93	0.2838	0.10982	0.05503
RS_120	CNAG_01172	PBX1	123.03	-0.22432	0.21899	0.50955
RS_120	CNAG_01173	LAG1	97.516	-0.16394	0.22328	0.65318
RS_120	CNAG_01174	CNAG_01174	1221.6	0.32559	0.12809	0.059977
RS_120	CNAG_01175	CNAG_01175	540.37	-0.19042	0.10901	0.2236
RS_120	CNAG_01177	NEM1	69.814	0.34538	0.20859	0.25322
RS_120	CNAG_01178	CNAG_01178	677.57	0.40079	0.17798	0.10237
RS_120	CNAG_01179	CNAG_01179	520.92	0.146	0.11753	0.40828
RS_120	CNAG_01180	CNAG_01180	345.14	-0.47329	0.24853	0.1783
RS_120	CNAG_01181	CNAG_01181	10567	0.187	0.13404	0.34467
RS_120	CNAG_01182	CNAG_01182	999.33	-0.081281	0.11849	0.67769
RS_120	CNAG_01183	LSB1	129.29	0.55127	0.19978	0.038856
RS_120	CNAG_01184	CNAG_01184	132.81	0.18865	0.17576	0.48655
RS_120	CNAG_01185	CNAG_01185	3131.3	-0.021567	0.26449	0.96426
RS_120	CNAG_01186	CNAG_01186	320.7	0.17208	0.093586	0.19724
RS_120	CNAG_01187	CNAG_01187	1056.5	-0.13123	0.14622	0.57061
RS_120	CNAG_01188	CNAG_01188	107.59	-0.083707	0.17291	0.77825
RS_120	CNAG_01189	CNAG_01189	1950.9	0.040861	0.10432	0.8255
RS_120	CNAG_01190	CNAG_01190	257.7	-0.14246	0.16691	0.5928
RS_120	CNAG_01191	CNAG_01191	114.3	-0.22906	0.14751	0.28669
RS_120	CNAG_01192	CNAG_01192	52.953	0.23234	0.20039	0.44648
RS_120	CNAG_01193	CNAG_01193	112.75	0.56685	0.44186	0.39026
RS_120	CNAG_01194	CNAG_01194	34.052	0.3095	0.39988	0.63352
RS_120	CNAG_01195	CNAG_01195	409.78	-0.25867	0.14536	0.21408
RS_120	CNAG_01196	CNAG_01196	128.51	-0.39456	0.17231	0.095728
RS_120	CNAG_01197	CNAG_01197	389.15	0.28021	0.1383	0.14755
RS_120	CNAG_01198	CNAG_01198	607.95	-0.12511	0.11474	0.47917
RS_120	CNAG_01199	CNAG_01199	255.14	0.20393	0.13932	0.31967
RS_120	CNAG_01200	CNAG_01200	89.287	-0.27238	0.15316	0.21434
RS_120	CNAG_01201	CNAG_01201	194.72	-0.28566	0.1558	0.19836
RS_120	CNAG_01202	CNAG_01202	93.739	0.18201	0.22735	0.6204
RS_120	CNAG_01203	YVH1	449.48	-0.094139	0.167	0.73676
RS_120	CNAG_01204	CNAG_01204	1689.9	0.07938	0.1405	0.73605
RS_120	CNAG_01207	CNAG_01207	513.75	-0.40131	0.19658	0.14371
RS_120	CNAG_01208	CCH1	568.97	-0.2201	0.12468	0.21806
RS_120	CNAG_01209	FAB1	142.64	-0.11728	0.1743	0.68354
RS_120	CNAG_01210	CNAG_01210	28.267	1.0256	0.26179	0.001711
RS_120	CNAG_01211	CNAG_01211	483.37	-0.30942	0.19179	0.26718
RS_120	CNAG_01212	CNAG_01212	919.04	0.40735	0.1609	0.060929
RS_120	CNAG_01213	CNAG_01213	135.35	-0.17188	0.1629	0.49592
RS_120	CNAG_01214	HOC2	208.65	-0.013414	0.1295	0.95764
RS_120	CNAG_01215	CNAG_01215	714.68	0.38919	0.1202	0.012671
RS_120	CNAG_01216	CNAG_01216	1604.7	0.079488	0.12683	0.70225
RS_120	CNAG_01217	CNAG_01217	874.19	0.27875	0.12712	0.11265
RS_120	CNAG_01220	CNAG_01220	352.6	0.090206	0.12018	0.64517
RS_120	CNAG_01221	CNAG_01221	326.28	-0.2699	0.15664	0.23083
RS_120	CNAG_01222	CNAG_01222	348.37	-0.20383	0.13797	0.31485
RS_120	CNAG_01223	CNAG_01223	406.46	-0.17277	0.17253	0.52031
RS_120	CNAG_01224	CNAG_01224	13955	-0.22879	0.15734	0.32305
RS_120	CNAG_01228	CNAG_01228	135.04	-0.063949	0.13376	0.78185
RS_120	CNAG_01229	CNAG_01229	49.164	-0.52145	0.23817	0.11324
RS_120	CNAG_01230	MP98	1216.3	0.13791	0.16752	0.60814
RS_120	CNAG_01231	CNAG_01231	90.983	-0.084382	0.22768	0.83581
RS_120	CNAG_01232	PMC1	3346.1	0.2136	0.10452	0.14315
RS_120	CNAG_01233	CNAG_01233	194.63	0.045416	0.12396	0.83787
RS_120	CNAG_01234	CNAG_01234	131.18	0.58016	0.20203	0.030569
RS_120	CNAG_01235	CNAG_01235	604.92	-0.20588	0.1149	0.21019
RS_120	CNAG_01236	CNAG_01236	1084.9	0.15835	0.15373	0.50755
RS_120	CNAG_01237	CNAG_01237	1068.1	0.010859	0.16314	0.96992
RS_120	CNAG_01238	CNAG_01238	314.2	0.10817	0.13254	0.61245
RS_120	CNAG_01239	CDA3	74.063	-0.23663	0.26119	0.56622
RS_120	CNAG_01240	CNAG_01240	386.86	0.15088	0.14603	0.50631
RS_120	CNAG_01241	CNAG_01241	239.33	-0.39232	0.14733	0.046906
RS_120	CNAG_01242	HAPX	2754.4	0.90857	0.22454	0.0010728
RS_120	CNAG_01243	SET101	811.51	0.14404	0.14778	0.5333
RS_120	CNAG_01244	CNAG_01244	125.48	0.28101	0.22689	0.40973
RS_120	CNAG_01245	CNAG_01245	261	-0.25574	0.12375	0.13815
RS_120	CNAG_01246	CNAG_01246	118.87	0.28209	0.19159	0.31645
RS_120	CNAG_01247	CNAG_01247	333.34	-0.080971	0.12044	0.68363
RS_120	CNAG_01248	CNAG_01248	423.48	-0.37376	0.13407	0.036494
RS_120	CNAG_01249	CNAG_01249	164.72	-0.34309	0.14152	0.074674
RS_120	CNAG_01250	TRL1	626.11	-0.26513	0.15157	0.22286
RS_120	CNAG_01251	UFD4	960.89	0.35349	0.17931	0.16067
RS_120	CNAG_01252	CNAG_01252	54.406	-0.95726	0.2825	0.0083602
RS_120	CNAG_01253	CNAG_01253	987.42	-0.1778	0.13989	0.39538
RS_120	CNAG_01254	OCA101	73.514	0.007289	0.19824	0.98453
RS_120	CNAG_01255	CNAG_01255	753.29	0.43359	0.19948	0.11631
RS_120	CNAG_01256	CNAG_01256	19	0.20347	0.42917	0.78323
RS_120	CNAG_01257	CNAG_01257	259.15	-0.3319	0.18693	0.215
RS_120	CNAG_01258	CNAG_01258	269.66	-0.16445	0.11606	0.33579
RS_120	CNAG_01261	CNAG_01261	1357.2	1.0392	0.22828	0.00015788
RS_120	CNAG_01262	GPB1	158.23	-0.62911	0.18256	0.0071713
RS_120	CNAG_01263	CNAG_01263	1042	0.35852	0.13896	0.055472
RS_120	CNAG_01264	CNAG_01264	943.05	-0.10872	0.1164	0.55107
RS_120	CNAG_01265	CNAG_01265	234.37	-0.0032871	0.17044	0.99237
RS_120	CNAG_01266	CNAG_01266	825.49	0.28051	0.11202	0.064084
RS_120	CNAG_01267	CNAG_01267	79.958	-0.38767	0.21658	0.21078
RS_120	CNAG_01268	CNAG_01268	21.468	-0.44856	0.36246	0.4102
RS_120	CNAG_01270	CNAG_01270	660.07	0.28728	0.16265	0.21801
RS_120	CNAG_01271	CNAG_01271	228.64	-0.31627	0.11556	0.040276
RS_120	CNAG_01272	CNAG_01272	1002.2	-0.10776	0.37011	0.87213
RS_120	CNAG_01273	CNAG_01273	994.21	-0.026979	0.18189	0.9356
RS_120	CNAG_01274	CNAG_01274	452.08	-0.030758	0.1306	0.89656
RS_120	CNAG_01275	CNAG_01275	175.35	-0.96135	0.24832	0.0020004
RS_120	CNAG_01276	CNAG_01276	381.05	0.063008	0.14584	0.80458
RS_120	CNAG_01277	CNAG_01277	302.01	0.11794	0.15178	0.63193
RS_120	CNAG_01278	APT2	335.56	0.57022	0.15428	0.0033915
RS_120	CNAG_01279	CNAG_01279	155.41	0.12754	0.16285	0.62917
RS_120	CNAG_01281	CNAG_01281	329	0.063025	0.13164	0.78142
RS_120	CNAG_01282	CNAG_01282	279.02	0.1252	0.18415	0.68006
RS_120	CNAG_01283	CAP5	243.44	0.95759	0.41393	0.091409
RS_120	CNAG_01284	CNAG_01284	476.9	0.45867	0.14051	0.011947
RS_120	CNAG_01285	CNAG_01285	23.159	0.81149	0.29951	0.042607
RS_120	CNAG_01286	CNAG_01286	67.33	-0.39637	0.2101	0.18306
RS_120	CNAG_01287	CNAG_01287	983.59	-0.10756	0.11258	0.54281
RS_120	CNAG_01288	CNAG_01288	806.38	0.26332	0.11339	0.090239
RS_120	CNAG_01289	CNAG_01289	214.73	0.13499	0.14177	0.54382
RS_120	CNAG_01290	CNAG_01290	254.38	-0.37871	0.15237	0.066832
RS_120	CNAG_01291	CNAG_01291	382.93	0.079535	0.11109	0.66224
RS_120	CNAG_01292	CNAG_01292	1121.8	-0.15036	0.23218	0.69449
RS_120	CNAG_01293	CNAG_01293	351.16	0.044684	0.13367	0.85118
RS_120	CNAG_01294	IPK1	72.462	0.11984	0.21435	0.73883
RS_120	CNAG_01295	CNAG_01295	306.44	-0.036884	0.13167	0.87758
RS_120	CNAG_01296	CNAG_01296	588.79	0.25398	0.16313	0.28546
RS_120	CNAG_01297	CNAG_01297	95.158	-0.14966	0.15898	0.54803
RS_120	CNAG_01298	CNAG_01298	537.69	0.28773	0.15037	0.17601
RS_120	CNAG_01299	CNAG_01299	0.97168	1.9954	1.6529	0.42456
RS_120	CNAG_01300	CNAG_01300	4627.1	0.017421	0.11552	0.93491
RS_120	CNAG_01301	CNAG_01301	1096.9	0.027001	0.14566	0.91862
RS_120	CNAG_01302	CNAG_01302	417.81	-0.19503	0.1567	0.40695
RS_120	CNAG_01303	CNAG_01303	283.52	-0.37897	0.14794	0.057454
RS_120	CNAG_01304	CNAG_01304	289.19	0.0020794	0.15575	0.99392
RS_120	CNAG_01305	CNAG_01305	989.67	-0.37626	0.16552	0.098537
RS_120	CNAG_01306	CNAG_01306	180.96	0.21146	0.18313	0.44906
RS_120	CNAG_01307	CNAG_01307	621.8	0.15826	0.2061	0.63708
RS_120	CNAG_01308	CNAG_01308	1089.6	0.42022	0.19465	0.11867
RS_120	CNAG_01309	CNAG_01309	353.7	0.019081	0.13354	0.93855
RS_120	CNAG_01310	CNAG_01310	528.42	0.38196	0.25701	0.31164
RS_120	CNAG_01313	CNAG_01313	311.02	-0.016366	0.11387	0.93814
RS_120	CNAG_01314	PPP1	652.18	0.11758	0.14227	0.60667
RS_120	CNAG_01315	CNAG_01315	255.58	-0.22285	0.12271	0.20301
RS_120	CNAG_01316	RPA32	194.65	-0.25761	0.16601	0.28678
RS_120	CNAG_01317	CNAG_01317	511.48	-0.24034	0.1401	0.2336
RS_120	CNAG_01318	CNAG_01318	283.17	0.65456	0.12605	1.0661e-05
RS_120	CNAG_01319	PAC2	161.9	0.427	0.22722	0.18529
RS_120	CNAG_01320	CNAG_01320	451.62	0.05432	0.10214	0.75201
RS_120	CNAG_01321	CNAG_01321	1660.2	0.10285	0.14249	0.65998
RS_120	CNAG_01322	CNAG_01322	351.47	0.37945	0.17967	0.12798
RS_120	CNAG_01323	CNAG_01323	1891.8	-0.10707	0.14077	0.64076
RS_120	CNAG_01324	CNAG_01324	45.006	0.076601	0.24612	0.86215
RS_120	CNAG_01325	CNAG_01325	148.77	-0.5544	0.27271	0.14577
RS_120	CNAG_01330	CNAG_01330	278.76	-0.16299	0.11714	0.34603
RS_120	CNAG_01331	CNAG_01331	332.45	-0.55338	0.12772	0.00036974
RS_120	CNAG_01332	CNAG_01332	6504.2	0.091735	0.1095	0.60111
RS_120	CNAG_01333	ALK1	6.8269	1.6109	0.73175	0.11111
RS_120	CNAG_01334	CNAG_01334	60.73	0.82917	0.37398	0.10817
RS_120	CNAG_01335	CNAG_01335	54.757	0.56546	0.2144	0.049173
RS_120	CNAG_01336	CNAG_01336	98.443	0.35028	0.19195	0.2005
RS_120	CNAG_01337	CNAG_01337	206.62	-0.70251	0.21812	0.013177
RS_120	CNAG_01338	CNAG_01338	750.26	0.29175	0.13077	0.106
RS_120	CNAG_01339	CNAG_01339	406.49	-0.24904	0.13127	0.18019
RS_120	CNAG_01340	CNAG_01340	487.61	-0.22336	0.17072	0.37835
RS_120	CNAG_01341	ISP3	670.89	0.091085	0.22081	0.81459
RS_120	CNAG_01342	CNAG_01342	257.48	0.0032303	0.10768	0.98738
RS_120	CNAG_01343	CNAG_01343	230.38	-0.25267	0.14324	0.21832
RS_120	CNAG_01344	CNAG_01344	102.19	-0.15506	0.15528	0.52163
RS_120	CNAG_01345	CNAG_01345	380.22	-0.033418	0.11614	0.87349
RS_120	CNAG_01346	HPP2	123.57	-0.13172	0.14952	0.57895
RS_120	CNAG_01347	CNAG_01347	564.47	0.39482	0.13446	0.026439
RS_120	CNAG_01348	CNAG_01348	702.39	0.047511	0.16736	0.87491
RS_120	CNAG_01349	CNAG_01349	139.59	0.25455	0.2025	0.40121
RS_120	CNAG_01350	RMD5	235.63	0.029343	0.11885	0.8907
RS_120	CNAG_01351	CNAG_01351	599.5	-0.11325	0.092985	0.41943
RS_120	CNAG_01352	CNAG_01352	429.22	0.19605	0.12898	0.29976
RS_120	CNAG_01353	CNAG_01353	759.69	0.35142	0.15677	0.10403
RS_120	CNAG_01354	CNAG_01354	11597	-0.13735	0.2919	0.78564
RS_120	CNAG_01355	CNAG_01355	333.61	-0.058852	0.15066	0.82616
RS_120	CNAG_01356	CNAG_01356	114	0.044017	0.14586	0.86731
RS_120	CNAG_01357	SDP101	202.36	0.26176	0.15653	0.24789
RS_120	CNAG_01358	CNAG_01358	177.02	0.29379	0.17336	0.24086
RS_120	CNAG_01359	CNAG_01359	3681.9	-0.22557	0.19152	0.43708
RS_120	CNAG_01360	CNAG_01360	713.12	-0.064846	0.11771	0.74239
RS_120	CNAG_01361	CNAG_01361	4315.6	0.22532	0.10972	0.14074
RS_120	CNAG_01362	CNAG_01362	362.12	0.048821	0.098093	0.77016
RS_120	CNAG_01363	CNAG_01363	300.41	-0.21452	0.12645	0.24007
RS_120	CNAG_01364	CNAG_01364	886.28	-0.25109	0.13116	0.17595
RS_120	CNAG_01365	CNAG_01365	303.01	-0.56932	0.23175	0.070624
RS_120	CNAG_01367	CNAG_01367	1.9844	0.40436	0.88457	0.7933
RS_120	CNAG_01368	CNAG_01368	230.6	0.55242	0.3016	0.19892
RS_120	CNAG_01369	CNAG_01369	252.35	0.5888	0.28989	0.14626
RS_120	CNAG_01370	CNAG_01370	105.3	-0.1125	0.22538	0.7693
RS_120	CNAG_01371	CRG2	158.26	0.15164	0.19405	0.63009
RS_120	CNAG_01372	CNAG_01372	197.38	-0.01554	0.16348	0.96031
RS_120	CNAG_01373	CDC10	561.26	0.36527	0.31005	0.437
RS_120	CNAG_01375	ABP1	339.92	0.35388	0.16423	0.11942
RS_120	CNAG_01376	CNAG_01376	3961.1	0.51498	0.19876	0.054403
RS_120	CNAG_01377	UBP13	370.39	0.19458	0.13966	0.34525
RS_120	CNAG_01378	STE24	187.4	-0.2865	0.13628	0.13021
RS_120	CNAG_01379	CNAG_01379	862.85	0.017596	0.11415	0.93364
RS_120	CNAG_01380	CNAG_01380	366.1	-0.19724	0.20705	0.54382
RS_120	CNAG_01381	CNAG_01381	282.17	0.032324	0.12471	0.88688
RS_120	CNAG_01382	CNAG_01382	97.19	-0.43373	0.19875	0.11451
RS_120	CNAG_01384	CNAG_01384	424.57	-0.68165	0.17492	0.0018299
RS_120	CNAG_01385	GGT1	313.34	0.35021	0.13494	0.053926
RS_120	CNAG_01386	CNAG_01386	116.94	0.40917	0.15871	0.055601
RS_120	CNAG_01387	CNAG_01387	508.77	0.13016	0.18298	0.66431
RS_120	CNAG_01388	CNAG_01388	115.23	0.078054	0.2089	0.83439
RS_120	CNAG_01389	CNAG_01389	56.042	0.9431	0.887	0.49225
RS_120	CNAG_01390	CNAG_01390	1130.1	0.14951	0.10029	0.31002
RS_120	CNAG_01391	CNAG_01391	1020.2	0.17039	0.12421	0.35374
RS_120	CNAG_01392	CNAG_01392	94.236	-0.53953	0.19789	0.041095
RS_120	CNAG_01395	CNAG_01395	351.53	-0.033033	0.17744	0.91854
RS_120	CNAG_01396	CNAG_01396	260.9	0.024223	0.10121	0.89523
RS_120	CNAG_01397	CNAG_01397	1326.2	0.059222	0.1578	0.83402
RS_120	CNAG_01398	CNAG_01398	585.95	0.057663	0.10458	0.74239
RS_120	CNAG_01399	CNAG_01399	242.97	-0.36866	0.13139	0.035148
RS_120	CNAG_01400	CNAG_01400	1150	0.11908	0.1443	0.60734
RS_120	CNAG_01401	CNAG_01401	136.88	0.063313	0.1837	0.84589
RS_120	CNAG_01402	CNAG_01402	573.25	0.015247	0.16389	0.96031
RS_120	CNAG_01403	CNAG_01403	381.99	-0.003729	0.1418	0.98893
RS_120	CNAG_01404	CNAG_01404	1736	-0.17388	0.17678	0.52843
RS_120	CNAG_01405	CNAG_01405	885.49	0.28381	0.20432	0.34654
RS_120	CNAG_01406	CNAG_01406	148.6	0.33291	0.28416	0.43978
RS_120	CNAG_01408	CNAG_01408	286.79	0.0922	0.14265	0.69469
RS_120	CNAG_01411	CNAG_01411	77.663	0.17304	0.16278	0.49227
RS_120	CNAG_01412	PAH1	420.07	0.38822	0.18154	0.12285
RS_120	CNAG_01413	PUB1	1721.7	-0.20592	0.16644	0.4103
RS_120	CNAG_01414	CNAG_01414	437.69	-0.10579	0.13343	0.62493
RS_120	CNAG_01415	CNAG_01415	334.98	0.0016574	0.11308	0.9937
RS_120	CNAG_01416	CNAG_01416	311.33	-0.17573	0.16642	0.49545
RS_120	CNAG_01417	CNAG_01417	406.88	0.10326	0.20609	0.76821
RS_120	CNAG_01418	CNAG_01418	178.95	0.14615	0.16	0.56234
RS_120	CNAG_01419	CNAG_01419	221.98	0.27967	0.14728	0.17987
RS_120	CNAG_01420	CNAG_01420	128.19	-0.36605	0.14383	0.05967
RS_120	CNAG_01421	CNAG_01421	226.48	0.015586	0.2332	0.96992
RS_120	CNAG_01422	CNAG_01422	519.4	0.56246	0.1599	0.0058136
RS_120	CNAG_01423	CNAG_01423	460.72	0.37861	0.18231	0.13605
RS_120	CNAG_01424	CNAG_01424	303.6	0.57969	0.19147	0.021547
RS_120	CNAG_01425	CNAG_01425	61.873	-0.47316	0.19772	0.079662
RS_120	CNAG_01426	CNAG_01426	265.42	-0.4155	0.13333	0.017373
RS_120	CNAG_01428	CNAG_01428	7398.9	0.083876	0.1322	0.69931
RS_120	CNAG_01429	CNAG_01429	146.48	-0.24157	0.13073	0.19439
RS_120	CNAG_01430	CNAG_01430	163.9	-0.24542	0.14521	0.24226
RS_120	CNAG_01431	HOB1	156.99	0.10808	0.15593	0.67405
RS_120	CNAG_01432	CNAG_01432	323.15	0.08224	0.13115	0.70215
RS_120	CNAG_01435	CNAG_01435	760.21	0.084404	0.11256	0.64534
RS_120	CNAG_01436	SIT4	221.62	0.042055	0.12344	0.84746
RS_120	CNAG_01437	CNAG_01437	703.22	0.047542	0.1373	0.84543
RS_120	CNAG_01438	SWI6	66.465	-0.23445	0.309	0.64157
RS_120	CNAG_01439	CNAG_01439	311.71	-0.26334	0.13309	0.15875
RS_120	CNAG_01440	CNAG_01440	184.73	0.1183	0.21335	0.74101
RS_120	CNAG_01441	CNAG_01441	225.93	0.54954	0.25304	0.11634
RS_120	CNAG_01442	CNAG_01442	1102.8	0.39631	0.11203	0.0055379
RS_120	CNAG_01443	CNAG_01443	69.551	-0.048531	0.16203	0.86809
RS_120	CNAG_01444	RPB4	291.46	-0.45153	0.16313	0.038077
RS_120	CNAG_01445	APG9	293.91	-0.53981	0.20694	0.052313
RS_120	CNAG_01446	HSP12	8709.6	0.62926	0.18426	0.0077648
RS_120	CNAG_01448	CNAG_01448	279.71	0.41857	0.21822	0.17512
RS_120	CNAG_01451	CNAG_01451	605.65	0.18786	0.13179	0.33346
RS_120	CNAG_01452	MAT3	109.64	-0.21793	0.29354	0.64859
RS_120	CNAG_01454	STE12alpha	10.524	-0.057841	1.2962	0.98111
RS_120	CNAG_01455	RPL39alpha	6289.1	-0.95393	1.6067	0.72067
RS_120	CNAG_01456	CNAG_01456	38.978	-1.1668	1.416	0.60788
RS_120	CNAG_01461	CNAG_01461	179.54	0.012288	0.20586	0.97325
RS_120	CNAG_01463	CNAG_01463	506	-0.42266	0.18871	0.10434
RS_120	CNAG_01464	FHB1	3662.4	-0.47743	0.25304	0.18306
RS_120	CNAG_01465	CNAG_01465	159.35	-0.094743	0.18393	0.76196
RS_120	CNAG_01466	CNAG_01466	353.94	0.18627	0.15505	0.42766
RS_120	CNAG_01467	CNAG_01467	276.18	0.53417	0.28249	0.18211
RS_120	CNAG_01468	CNAG_01468	25.514	0.50044	0.34028	0.31702
RS_120	CNAG_01469	CNAG_01469	641.79	-0.057657	0.11955	0.77918
RS_120	CNAG_01470	CNAG_01470	384.89	-0.25635	0.15914	0.26787
RS_120	CNAG_01471	CNAG_01471	165.9	-0.69289	0.20351	0.0080381
RS_120	CNAG_01472	CNAG_01472	277.8	-0.40225	0.14409	0.036222
RS_120	CNAG_01473	CNAG_01473	77.453	0.019352	0.18275	0.95686
RS_120	CNAG_01474	CNAG_01474	93.469	-0.45176	0.18634	0.074674
RS_120	CNAG_01475	SMT1	522.51	0.13434	0.096358	0.34489
RS_120	CNAG_01476	CNAG_01476	878.23	-0.11865	0.15059	0.62705
RS_120	CNAG_01477	CNAG_01477	218.69	-0.032649	0.24499	0.94306
RS_120	CNAG_01478	CNAG_01478	62.364	-0.12586	0.20533	0.70962
RS_120	CNAG_01479	CNAG_01479	357.7	0.25181	0.20607	0.41761
RS_120	CNAG_01480	CNAG_01480	4080.9	0.065367	0.14773	0.80091
RS_120	CNAG_01481	CNAG_01481	570.68	-0.23993	0.14846	0.26623
RS_120	CNAG_01482	CNAG_01482	226.72	-0.11851	0.16793	0.66743
RS_120	CNAG_01483	HPI1	167.79	0.051299	0.13766	0.83496
RS_120	CNAG_01485	CNAG_01485	320.85	-0.11242	0.13829	0.61375
RS_120	CNAG_01486	CNAG_01486	4823.4	0.037722	0.10721	0.84393
RS_120	CNAG_01487	CNAG_01487	7.1321	0.81776	0.66815	0.41648
RS_120	CNAG_01489	CAS9	77.271	0.48405	0.19263	0.063013
RS_120	CNAG_01490	CNAG_01490	234.64	-0.089398	0.20425	0.80322
RS_120	CNAG_01491	CNAG_01491	157.33	-0.28276	0.19884	0.33417
RS_120	CNAG_01492	CNAG_01492	717.54	0.16013	0.14092	0.45751
RS_120	CNAG_01493	CNAG_01493	2108.6	0.011814	0.17787	0.96992
RS_120	CNAG_01494	CNAG_01494	59.587	-0.36606	0.20911	0.22241
RS_120	CNAG_01495	CNAG_01495	48.213	-0.15479	0.29402	0.75509
RS_120	CNAG_01496	PPT1	313.52	0.22007	0.15385	0.33159
RS_120	CNAG_01497	CNAG_01497	100.84	-0.38666	0.19694	0.16248
RS_120	CNAG_01498	AKP2	101.62	-0.3848	0.18627	0.13831
RS_120	CNAG_01499	CNAG_01499	118.16	-0.12061	0.20408	0.7218
RS_120	CNAG_01500	CNAG_01500	9.4186	-0.63402	0.64494	0.5287
RS_120	CNAG_01501	CNAG_01501	88.349	-0.32031	0.19324	0.25257
RS_120	CNAG_01502	CNAG_01502	278.1	-0.0066066	0.15997	0.9827
RS_120	CNAG_01504	CNAG_01504	289.74	0.039643	0.15181	0.88627
RS_120	CNAG_01506	CNAG_01506	72.504	1.1036	0.18505	2.0935e-07
RS_120	CNAG_01507	CNAG_01507	86.961	0.47816	0.20916	0.096239
RS_120	CNAG_01508	CNAG_01508	447.77	0.33015	0.10847	0.020677
RS_120	CNAG_01509	CNAG_01509	129.11	0.28151	0.16552	0.23857
RS_120	CNAG_01510	CNAG_01510	231.33	0.019378	0.15639	0.94719
RS_120	CNAG_01511	CNAG_01511	34.746	0.049699	0.27731	0.92054
RS_120	CNAG_01512	CNAG_01512	53.005	-0.0045483	0.23501	0.99237
RS_120	CNAG_01513	CNAG_01513	206.84	-0.28427	0.1349	0.12893
RS_120	CNAG_01518	PMU1	279.63	-0.077684	0.13634	0.73275
RS_120	CNAG_01519	EEP1	18.946	0.19392	0.39579	0.77468
RS_120	CNAG_01520	CNAG_01520	113.15	-0.30047	0.3116	0.5383
RS_120	CNAG_01521	CNAG_01521	142.62	0.15659	0.73356	0.90711
RS_120	CNAG_01522	CNAG_01522	667.14	-0.13585	0.38973	0.84472
RS_120	CNAG_01523	HOG1	146.92	-0.59959	0.32441	0.1943
RS_120	CNAG_01524	CNAG_01524	275.27	-1.4116	0.4975	0.032952
RS_120	CNAG_01525	CNAG_01525	88.489	-0.024926	0.3165	0.9657
RS_120	CNAG_01526	CNAG_01526	1113	0.71199	0.2253	0.015496
RS_120	CNAG_01527	CNAG_01527	24.583	-0.068108	0.3087	0.90358
RS_120	CNAG_01528	CNAG_01528	232.53	-0.57733	0.22855	0.061561
RS_120	CNAG_01529	CNAG_01529	551.87	-0.022889	0.17197	0.94306
RS_120	CNAG_01530	MGA2	1546.5	-0.18183	0.19241	0.5465
RS_120	CNAG_01531	CNAG_01531	176.02	-0.10169	0.15285	0.68623
RS_120	CNAG_01532	INP52	149.14	-0.16941	0.22449	0.64379
RS_120	CNAG_01533	CNAG_01533	92.807	-1.1995	0.36971	0.012489
RS_120	CNAG_01534	CNAG_01534	1699.3	-0.51228	0.24715	0.13693
RS_120	CNAG_01535	CNAG_01535	401.72	-0.26218	0.18752	0.34357
RS_120	CNAG_01536	CNAG_01536	111.59	-0.19799	0.29036	0.67936
RS_120	CNAG_01537	VAD1	223.54	0.23076	0.32534	0.6654
RS_120	CNAG_01538	CNAG_01538	12.667	-1.3376	0.57964	0.092407
RS_120	CNAG_01539	CNAG_01539	455.45	-1.7023	0.46356	0.0036483
RS_120	CNAG_01540	CNAG_01540	43.125	-0.71819	0.36791	0.16562
RS_120	CNAG_01541	CNAG_01541	12.412	-1.6129	0.51199	0.0159
RS_120	CNAG_01542	CNAG_01542	183.15	0.012254	0.26294	0.98032
RS_120	CNAG_01543	CNAG_01543	153.54	-0.69413	0.2111	0.011234
RS_120	CNAG_01544	CNAG_01544	866.44	-0.4184	0.15786	0.047977
RS_120	CNAG_01545	CNAG_01545	384.64	-0.073744	0.11575	0.69881
RS_120	CNAG_01546	CNAG_01546	126.92	-0.73027	0.22947	0.014652
RS_120	CNAG_01547	CNAG_01547	362.72	-0.54403	0.17231	0.015579
RS_120	CNAG_01548	CNAG_01548	814.25	-0.20832	0.17704	0.43744
RS_120	CNAG_01549	CNAG_01549	402.28	-0.18456	0.099728	0.19373
RS_120	CNAG_01550	CNAG_01550	183.32	-0.53176	0.16181	0.011248
RS_120	CNAG_01551	GAT201	1471.9	3.9629	0.43276	2.4216e-17
RS_120	CNAG_01552	CNAG_01552	1005	-0.65686	0.21099	0.01748
RS_120	CNAG_01553	CNAG_01553	855.94	0.027412	0.16526	0.92674
RS_120	CNAG_01554	CNAG_01554	128.6	-0.89088	0.29022	0.019483
RS_120	CNAG_01555	CNAG_01555	124.92	0.29881	0.20848	0.33076
RS_120	CNAG_01556	CNAG_01556	335.49	-0.039537	0.20329	0.91422
RS_120	CNAG_01557	CAM1	921.15	-0.62096	0.19144	0.012493
RS_120	CNAG_01558	CNAG_01558	7739.2	0.11052	0.33459	0.8536
RS_120	CNAG_01559	CNAG_01559	133.15	-0.07732	0.18649	0.81347
RS_120	CNAG_01560	CNAG_01560	40.627	-1.8875	0.88686	0.12463
RS_120	CNAG_01561	CNAG_01561	223.32	0.47421	0.17586	0.043567
RS_120	CNAG_01562	BLP4	804.51	-1.6777	0.57297	0.026946
RS_120	CNAG_01563	HDA1	351.14	-0.12625	0.20657	0.71074
RS_120	CNAG_01564	CNAG_01564	346.14	-0.61472	0.52063	0.43602
RS_120	CNAG_01565	CNAG_01565	414.81	-0.71877	0.28158	0.058632
RS_120	CNAG_01566	CNAG_01566	115.61	-0.088088	0.18448	0.782
RS_120	CNAG_01567	CNAG_01567	28.364	-0.51178	0.35308	0.3245
RS_120	CNAG_01568	CNAG_01568	1086.9	-0.16605	0.17119	0.53564
RS_120	CNAG_01569	CNAG_01569	48.11	-0.7687	0.44468	0.22875
RS_120	CNAG_01570	CNAG_01570	224.86	0.1477	0.19603	0.64429
RS_120	CNAG_01571	CNAG_01571	330.46	-0.39154	0.49098	0.62222
RS_120	CNAG_01572	CDC25	34.822	-0.7481	0.55457	0.36232
RS_120	CNAG_01573	RIF2	202.46	0.56187	0.19931	0.034362
RS_120	CNAG_01574	CNAG_01574	1898.1	0.35259	0.12373	0.03188
RS_120	CNAG_01575	CNAG_01575	155.14	-0.045959	0.20355	0.90198
RS_120	CNAG_01576	CNAG_01576	755.14	-0.7316	0.16254	0.00019354
RS_120	CNAG_01577	CNAG_01577	3753.5	-0.30029	0.1506	0.15481
RS_120	CNAG_01578	CNAG_01578	314.05	0.42592	0.2908	0.31954
RS_120	CNAG_01579	CNAG_01579	152.12	-0.4576	0.17733	0.055435
RS_120	CNAG_01580	SCP1	159.01	-0.44865	0.21314	0.12949
RS_120	CNAG_01581	CNAG_01581	1.9702	-0.71499	0.86112	0.60474
RS_120	CNAG_01582	CNAG_01582	50.904	-0.55638	0.28226	0.16068
RS_120	CNAG_01583	CNAG_01583	883.36	-0.08779	0.15281	0.73037
RS_120	CNAG_01584	CNAG_01584	215.83	-0.60701	0.26402	0.094078
RS_120	CNAG_01585	CNAG_01585	959.37	-0.12973	0.20759	0.70315
RS_120	CNAG_01586	CNAG_01586	1969.9	0.021138	0.083378	0.88843
RS_120	CNAG_01587	CNAG_01587	323.2	0.32449	0.14747	0.11121
RS_120	CNAG_01588	CNAG_01588	4144.4	-0.32208	0.24515	0.37616
RS_120	CNAG_01590	CNAG_01590	387.83	0.20398	0.18236	0.46574
RS_120	CNAG_01591	CNAG_01591	157.45	-0.19406	0.21247	0.56234
RS_120	CNAG_01592	STE14	53.181	0.31974	0.36345	0.57964
RS_120	CNAG_01593	CNAG_01593	689.73	-0.38107	0.23735	0.2697
RS_120	CNAG_01594	CNAG_01594	173.45	-0.73174	0.22919	0.014226
RS_120	CNAG_01595	CNAG_01595	157.93	-0.65538	0.32541	0.15061
RS_120	CNAG_01596	CNAG_01596	1049.9	0.047948	0.48761	0.95933
RS_120	CNAG_01597	CNAG_01597	161.64	0.19035	0.17937	0.4931
RS_120	CNAG_01598	CNAG_01598	344.06	-0.47625	0.31019	0.29398
RS_120	CNAG_01599	CNAG_01599	403.09	-0.48196	0.20142	0.079662
RS_120	CNAG_01600	CNAG_01600	392.83	-0.84547	0.53819	0.28118
RS_120	CNAG_01601	CNAG_01601	437.67	-0.23104	0.50139	0.79181
RS_120	CNAG_01602	CNAG_01602	518.72	-0.027871	0.21159	0.94367
RS_120	CNAG_01603	CNAG_01603	1749.8	-0.56747	0.20048	0.033459
RS_120	CNAG_01604	CNAG_01604	127.98	-0.16241	0.47263	0.84642
RS_120	CNAG_01605	CNAG_01605	62.537	-0.78567	0.49663	0.27755
RS_120	CNAG_01606	CNAG_01606	2.1953	-0.72304	1.113	0.69372
RS_120	CNAG_01607	TRX2	325.7	-0.46524	0.32555	0.33203
RS_120	CNAG_01608	CNAG_01608	571.23	0.24077	0.15717	0.2955
RS_120	CNAG_01609	CNAG_01609	451.52	-0.44612	0.19244	0.090742
RS_120	CNAG_01610	CNAG_01610	226.4	0.13311	0.20825	0.69792
RS_120	CNAG_01611	LIV8	166.14	-0.57125	0.32663	0.22287
RS_120	CNAG_01612	PSK202	91.541	0.78747	0.36439	0.11807
RS_120	CNAG_01613	CNAG_01613	188.13	-0.11236	0.21468	0.75723
RS_120	CNAG_01614	UBP10	319.42	-0.11021	0.24052	0.79277
RS_120	CNAG_01615	CNAG_01615	252.64	-0.062838	0.21643	0.87239
RS_120	CNAG_01616	CNAG_01616	386.18	0.76575	0.24767	0.018435
RS_120	CNAG_01619	CNAG_01619	260.06	-0.34875	0.23253	0.30711
RS_120	CNAG_01620	CNAG_01620	466.93	-0.073385	0.28494	0.88744
RS_120	CNAG_01621	CNAG_01621	13137	-0.7888	0.33015	0.080101
RS_120	CNAG_01622	CNAG_01622	69.566	-0.42335	0.21559	0.16242
RS_120	CNAG_01623	CNAG_01623	574.48	-0.35539	0.17367	0.14259
RS_120	CNAG_01624	CNAG_01624	75.389	0.0037529	0.21294	0.99273
RS_120	CNAG_01625	CNAG_01625	198.31	-0.30374	0.13099	0.090714
RS_120	CNAG_01626	ADA2	1695.5	0.43402	0.15984	0.042007
RS_120	CNAG_01627	CNAG_01627	161.99	-1.3293	0.28386	9.3468e-05
RS_120	CNAG_01628	CNAG_01628	4659.7	0.1895	0.16728	0.45924
RS_120	CNAG_01629	CNAG_01629	881.72	0.32724	0.24927	0.37639
RS_120	CNAG_01630	CNAG_01630	98.315	0.027636	0.2275	0.94822
RS_120	CNAG_01631	CNAG_01631	552.56	-0.14916	0.13278	0.4641
RS_120	CNAG_01632	CNAG_01632	335.8	1.0523	0.54179	0.16805
RS_120	CNAG_01633	CNAG_01633	104.15	-0.05068	0.16619	0.86569
RS_120	CNAG_01634	CNAG_01634	420.87	0.35207	0.16495	0.12355
RS_120	CNAG_01635	CNAG_01635	95.606	0.88331	0.17423	1.8262e-05
RS_120	CNAG_01636	CNAG_01636	269.47	0.021469	0.10078	0.90713
RS_120	CNAG_01637	CNAG_01637	233.91	-0.14765	0.1061	0.34603
RS_120	CNAG_01638	CNAG_01638	114.85	0.12764	0.22608	0.73614
RS_120	CNAG_01639	CNAG_01639	806.15	0.075998	0.16493	0.79181
RS_120	CNAG_01640	CSF1	483.42	0.097872	0.11992	0.61245
RS_120	CNAG_01641	CNAG_01641	879.99	0.1434	0.12143	0.43596
RS_120	CNAG_01642	CNAG_01642	714.8	0.43544	0.193	0.10181
RS_120	CNAG_01643	CNAG_01643	253.6	-0.20608	0.14773	0.34467
RS_120	CNAG_01644	MLN4	260.68	-0.26146	0.16265	0.26907
RS_120	CNAG_01645	CNAG_01645	86.784	0.19662	0.17587	0.46596
RS_120	CNAG_01646	CNAG_01646	115.41	0.15687	0.16669	0.54803
RS_120	CNAG_01647	CNAG_01647	334.49	0.0035826	0.11995	0.98738
RS_120	CNAG_01648	H4	8881.7	-0.040667	0.12975	0.86139
RS_120	CNAG_01649	CNAG_01649	146.15	0.15343	0.20636	0.64809
RS_120	CNAG_01650	MRPL7	328.63	-0.1878	0.11186	0.24595
RS_120	CNAG_01651	CNAG_01651	39.459	-1.1148	0.34207	0.012132
RS_120	CNAG_01652	PNG1	346.2	-0.24903	0.14672	0.23976
RS_120	CNAG_01653	CIG1	699.26	0.36716	0.34471	0.49116
RS_120	CNAG_01654	CAS34	540.79	-0.14612	0.11859	0.41272
RS_120	CNAG_01655	CNAG_01655	425.05	-0.21189	0.14976	0.33673
RS_120	CNAG_01656	CNAG_01656	3.5277	1.8013	1.2846	0.34224
RS_120	CNAG_01657	CNAG_01657	698.65	0.24654	0.16964	0.32305
RS_120	CNAG_01658	CNAG_01658	335.54	0.18078	0.13329	0.35904
RS_120	CNAG_01659	CNAG_01659	207.55	0.302	0.15165	0.15544
RS_120	CNAG_01660	GCN3	241.73	-0.097821	0.11085	0.57789
RS_120	CNAG_01663	CNAG_01663	61.164	0.56483	0.39378	0.33045
RS_120	CNAG_01664	CNAG_01664	133.06	0.20541	0.19115	0.48603
RS_120	CNAG_01665	CNAG_01665	714.08	0.1892	0.20558	0.55854
RS_120	CNAG_01666	CNAG_01666	755.35	0.014116	0.16316	0.96212
RS_120	CNAG_01667	COQ2	365.77	0.49756	0.2991	0.25135
RS_120	CNAG_01668	CNAG_01668	8.6744	-0.85868	0.53613	0.27103
RS_120	CNAG_01669	CNAG_01669	105.17	-0.074891	0.19449	0.82886
RS_120	CNAG_01670	CNAG_01670	1047	-0.38438	0.18865	0.14478
RS_120	CNAG_01671	CNAG_01671	42.133	0.0041086	0.36394	0.99466
RS_120	CNAG_01672	CNAG_01672	62.7	1.3126	0.53347	0.070252
RS_120	CNAG_01673	CNAG_01673	578.07	0.22011	0.17525	0.40187
RS_120	CNAG_01674	CNAG_01674	21.941	0.51566	0.33863	0.29884
RS_120	CNAG_01675	CNAG_01675	95.461	-1.3059	0.27148	5.6826e-05
RS_120	CNAG_01676	CNAG_01676	386.37	-0.096794	0.10014	0.53728
RS_120	CNAG_01677	CNAG_01677	332.01	0.053759	0.13649	0.82485
RS_120	CNAG_01678	NHA1	585.47	0.20031	0.12889	0.28621
RS_120	CNAG_01679	CNAG_01679	999.51	0.17744	0.15629	0.45809
RS_120	CNAG_01680	CNAG_01680	27.889	0.55307	0.5484	0.51691
RS_120	CNAG_01681	FCY2	320.73	0.93907	0.17374	3.8203e-06
RS_120	CNAG_01682	CNAG_01682	1326.6	0.4834	0.12443	0.001904
RS_120	CNAG_01683	STL1	2085.5	-0.040448	0.1446	0.87765
RS_120	CNAG_01686	CNAG_01686	491.12	0.69559	0.18058	0.0021105
RS_120	CNAG_01687	CNAG_01687	923.39	0.22117	0.14489	0.29757
RS_120	CNAG_01688	CNAG_01688	494.34	0.098262	0.087421	0.46383
RS_120	CNAG_01689	CNAG_01689	419.42	1.0606	0.16321	8.7273e-09
RS_120	CNAG_01690	CNAG_01690	492.57	1.2155	0.17188	2.3097e-10
RS_120	CNAG_01691	CNAG_01691	370.57	0.34382	0.12891	0.04652
RS_120	CNAG_01692	UBA3	269.41	-0.31684	0.15412	0.14036
RS_120	CNAG_01693	CNAG_01693	171.17	-0.13509	0.12127	0.46773
RS_120	CNAG_01694	CNAG_01694	435.75	0.57829	0.23204	0.065826
RS_120	CNAG_01695	CNAG_01695	238.83	0.27574	0.26025	0.49403
RS_120	CNAG_01696	CNAG_01696	2192.2	0.41568	0.2705	0.29367
RS_120	CNAG_01697	CSN1201	113.07	-0.040148	0.1909	0.90803
RS_120	CNAG_01698	CNAG_01698	384.03	0.11883	0.12864	0.55647
RS_120	CNAG_01699	CNAG_01699	48.915	-0.36927	0.19879	0.19163
RS_120	CNAG_01701	CNAG_01701	387.74	-0.41876	0.15044	0.036887
RS_120	CNAG_01702	CNAG_01702	162.23	0.085243	0.17613	0.77825
RS_120	CNAG_01703	CNAG_01703	154.73	-0.10167	0.14223	0.66256
RS_120	CNAG_01704	IRK6	1530	0.3336	0.1236	0.043464
RS_120	CNAG_01706	CNAG_01706	29.098	-0.56289	0.27384	0.14036
RS_120	CNAG_01707	CRG3	286.41	-0.15525	0.18162	0.59235
RS_120	CNAG_01708	GAT7	272.59	0.43864	0.17098	0.056952
RS_120	CNAG_01709	CNAG_01709	1583.7	0.46339	0.13417	0.0069944
RS_120	CNAG_01710	CNAG_01710	25.602	-0.061429	0.26437	0.8982
RS_120	CNAG_01711	CNAG_01711	508.22	-0.047968	0.23857	0.91092
RS_120	CNAG_01712	CNAG_01712	211.67	0.29731	0.12033	0.06877
RS_120	CNAG_01713	CNAG_01713	2650.8	0.16288	0.16606	0.52958
RS_120	CNAG_01714	CNAG_01714	6.5646	0.93422	0.70342	0.37096
RS_120	CNAG_01715	CNAG_01715	1207.2	0.30598	0.14461	0.12707
RS_120	CNAG_01716	CNAG_01716	427.33	0.017558	0.13531	0.94475
RS_120	CNAG_01717	CNAG_01717	242.16	-0.24996	0.20449	0.41749
RS_120	CNAG_01718	CNAG_01718	272.23	0.16519	0.11999	0.35154
RS_120	CNAG_01719	CNAG_01719	217.07	-0.063208	0.14921	0.80897
RS_120	CNAG_01720	VPS23	83.862	-0.52665	0.19994	0.049426
RS_120	CNAG_01721	HEM3	1371	-0.45068	0.13463	0.0094194
RS_120	CNAG_01722	CNAG_01722	435.98	1.1033	0.20915	7.1961e-06
RS_120	CNAG_01723	CNAG_01723	284.4	0.24245	0.13472	0.20792
RS_120	CNAG_01725	CNAG_01725	207.8	-0.25119	0.15442	0.26194
RS_120	CNAG_01726	CNAG_01726	286.89	0.079054	0.13533	0.72542
RS_120	CNAG_01727	CNAG_01727	21093	0.17338	0.22113	0.62864
RS_120	CNAG_01728	CNAG_01728	209.54	-0.28408	0.18317	0.28698
RS_120	CNAG_01729	CNAG_01729	969.79	0.26682	0.13478	0.15872
RS_120	CNAG_01730	STE7	39.554	0.36154	0.25209	0.33046
RS_120	CNAG_01731	CNAG_01731	168.22	-0.71196	0.14525	3.84e-05
RS_120	CNAG_01732	CNAG_01732	164.83	0.27698	0.20653	0.36555
RS_120	CNAG_01733	CNAG_01733	600.1	-0.10061	0.28788	0.84436
RS_120	CNAG_01734	CNAG_01734	1054	0.61268	0.15998	0.00222
RS_120	CNAG_01735	CNAG_01735	3523.5	-0.31474	0.21138	0.31066
RS_120	CNAG_01736	CNAG_01736	1227.4	0.060398	0.11393	0.75269
RS_120	CNAG_01737	ERG25	2159.6	0.31545	0.15193	0.1361
RS_120	CNAG_01738	CNAG_01738	489.51	-0.0027424	0.16367	0.99307
RS_120	CNAG_01739	CNAG_01739	302.77	0.03643	0.14364	0.88843
RS_120	CNAG_01740	CDC12	182.75	0.010268	0.13543	0.96664
RS_120	CNAG_01741	CNAG_01741	254.45	-0.070542	0.15193	0.7897
RS_120	CNAG_01742	AQY1	176.31	0.99735	0.1868	5.2832e-06
RS_120	CNAG_01743	CNAG_01743	957.12	0.65991	0.22641	0.027666
RS_120	CNAG_01744	HAD1	821.69	0.062773	0.24405	0.88744
RS_120	CNAG_01745	CNAG_01745	520.32	0.69485	0.22827	0.020677
RS_120	CNAG_01746	CNAG_01746	854	0.4335	0.19245	0.10237
RS_120	CNAG_01749	CNAG_01749	162.44	-0.15669	0.22018	0.66431
RS_120	CNAG_01750	CNAG_01750	18615	0.098666	0.24847	0.82291
RS_120	CNAG_01751	CNAG_01751	858.42	0.0012306	0.21048	0.99751
RS_120	CNAG_01752	CNAG_01752	903.8	0.064106	0.10744	0.71905
RS_120	CNAG_01753	CNAG_01753	5723.6	0.43411	0.24618	0.21832
RS_120	CNAG_01754	CNAG_01754	178.69	0.02844	0.29765	0.96031
RS_120	CNAG_01755	CNAG_01755	1755.5	0.4903	0.18287	0.045237
RS_120	CNAG_01756	CNAG_01756	260.74	0.18016	0.1646	0.47738
RS_120	CNAG_01758	PGU1	81.573	-0.83044	0.25638	0.012649
RS_120	CNAG_01759	CNAG_01759	57.83	-1.1219	0.273	0.00086492
RS_120	CNAG_01760	CNAG_01760	57.149	-0.26159	0.2314	0.46019
RS_120	CNAG_01761	CNAG_01761	12353	0.052608	0.1517	0.84512
RS_120	CNAG_01763	CNAG_01763	68.489	-0.35691	0.18791	0.17986
RS_120	CNAG_01764	CNAG_01764	151.65	-0.53549	0.14292	0.0028644
RS_120	CNAG_01765	CNAG_01765	293.45	0.23644	0.1163	0.14577
RS_120	CNAG_01768	CNAG_01768	726.1	-0.11464	0.12262	0.55097
RS_120	CNAG_01769	CNAG_01769	191.19	-0.16229	0.20045	0.61526
RS_120	CNAG_01770	CNAG_01770	742.56	0.31762	0.16005	0.15733
RS_120	CNAG_01771	CNAG_01771	568.24	-0.11987	0.13374	0.57121
RS_120	CNAG_01772	CNAG_01772	171.73	0.59019	0.23175	0.059449
RS_120	CNAG_01773	CNAG_01773	199.94	-0.36082	0.16607	0.11633
RS_120	CNAG_01776	CNAG_01776	24.083	-0.71292	0.34073	0.13199
RS_120	CNAG_01777	CNAG_01777	477.95	1.185	0.18247	8.8503e-09
RS_120	CNAG_01778	CNAG_01778	495.2	0.1849	0.12114	0.29757
RS_120	CNAG_01779	CNAG_01779	586.51	0.27792	0.1508	0.19597
RS_120	CNAG_01780	CNAG_01780	587.53	0.039984	0.1326	0.86735
RS_120	CNAG_01781	CNAG_01781	443.98	-0.32382	0.19841	0.26108
RS_120	CNAG_01787	CNAG_01787	394.28	-0.058062	0.65946	0.9613
RS_120	CNAG_01788	CNAG_01788	372.59	0.17666	0.10356	0.23671
RS_120	CNAG_01789	CNAG_01789	433.16	0.11788	0.10958	0.48567
RS_120	CNAG_01790	CNAG_01790	157.18	0.026643	0.14281	0.91834
RS_120	CNAG_01791	CNAG_01791	696.96	0.29175	0.1344	0.11652
RS_120	CNAG_01792	CNAG_01792	343.23	0.39166	0.16157	0.074674
RS_120	CNAG_01793	CNAG_01793	102.02	0.59685	0.17312	0.0071431
RS_120	CNAG_01794	CNAG_01794	86.22	-1.1344	0.24321	0.00010053
RS_120	CNAG_01795	CNAG_01795	391.57	0.21488	0.18166	0.43528
RS_120	CNAG_01796	CNAG_01796	2869	0.63649	0.16233	0.0016987
RS_120	CNAG_01797	CNAG_01797	282.29	0.078252	0.13078	0.71818
RS_120	CNAG_01798	CNAG_01798	263.04	0.053079	0.30773	0.92409
RS_120	CNAG_01799	CNAG_01799	1449.7	0.12974	0.16671	0.63148
RS_120	CNAG_01800	CNAG_01800	830.35	-0.26774	0.15093	0.21538
RS_120	CNAG_01801	CNAG_01801	166.37	0.30666	0.19144	0.271
RS_120	CNAG_01802	CNAG_01802	752.47	0.40632	0.38712	0.49875
RS_120	CNAG_01803	CNAG_01803	2429.9	0.60888	0.24072	0.061173
RS_120	CNAG_01806	CNAG_01806	0.56557	-0.050063	2.03	0.98981
RS_120	CNAG_01807	UPF1	918.82	0.19059	0.15048	0.39719
RS_120	CNAG_01808	CNAG_01808	936.12	0.14724	0.27014	0.74559
RS_120	CNAG_01809	CNAG_01809	350.15	0.35997	0.17413	0.13809
RS_120	CNAG_01810	CNAG_01810	249.5	0.35792	0.19765	0.20487
RS_120	CNAG_01811	CNAG_01811	989.39	0.38461	0.3582	0.48648
RS_120	CNAG_01812	CNAG_01812	1427	0.025302	0.13271	0.91606
RS_120	CNAG_01813	CNAG_01813	1396.3	0.25849	0.10211	0.060929
RS_120	CNAG_01814	CNAG_01814	111.76	0.33986	0.27391	0.40872
RS_120	CNAG_01815	CNAG_01815	644.4	0.56067	0.19818	0.033571
RS_120	CNAG_01816	CNAG_01816	1.4929	1.4249	1.6118	0.57704
RS_120	CNAG_01817	CNAG_01817	218.56	-0.27923	0.11876	0.085483
RS_120	CNAG_01818	CNAG_01818	283.72	0.012571	0.12514	0.95893
RS_120	CNAG_01819	CNAG_01819	400.3	-0.089209	0.1216	0.65332
RS_120	CNAG_01820	PYK1	1643.5	-0.28174	0.20298	0.34709
RS_120	CNAG_01821	CNAG_01821	999.28	0.58954	0.13789	0.00046225
RS_120	CNAG_01822	CNAG_01822	419.33	0.080653	0.11738	0.67761
RS_120	CNAG_01823	INM1	452.29	-0.1346	0.10566	0.39418
RS_120	CNAG_01824	CNAG_01824	213.73	-0.033271	0.21947	0.9346
RS_120	CNAG_01825	CNAG_01825	142.79	-0.4873	0.15658	0.017522
RS_120	CNAG_01826	CNAG_01826	122.99	0.081159	0.21299	0.83166
RS_120	CNAG_01827	CNAG_01827	8.9057	0.84466	1.2311	0.67769
RS_120	CNAG_01828	CNAG_01828	163.42	-0.11011	0.13046	0.59796
RS_120	CNAG_01832	CNAG_01832	169.77	0.43092	0.19173	0.10275
RS_120	CNAG_01833	CNAG_01833	735.39	-0.01508	0.12555	0.94888
RS_120	CNAG_01834	CNAG_01834	1305.6	0.37965	0.12836	0.02516
RS_120	CNAG_01835	CNAG_01835	299.02	-0.35197	0.16106	0.11403
RS_120	CNAG_01837	CNAG_01837	284.49	-0.17721	0.12199	0.32316
RS_120	CNAG_01839	ESS1	549.81	-0.025065	0.13604	0.91896
RS_120	CNAG_01840	TUB1	1087	-0.14632	0.13326	0.47606
RS_120	CNAG_01841	GLN3	36.487	-0.95546	0.33724	0.033295
RS_120	CNAG_01842	CNAG_01842	688.66	0.066282	0.17813	0.83515
RS_120	CNAG_01843	CNAG_01843	979.17	-0.32477	0.16978	0.17601
RS_120	CNAG_01844	CNAG_01844	103.1	-0.28906	0.19956	0.3249
RS_120	CNAG_01845	PKC1	426.63	0.077127	0.10694	0.66016
RS_120	CNAG_01846	CNAG_01846	634.21	0.23913	0.24238	0.52691
RS_120	CNAG_01847	CNAG_01847	73.57	0.82383	0.23597	0.0062472
RS_120	CNAG_01848	CNAG_01848	1838.9	0.42585	0.15076	0.033858
RS_120	CNAG_01849	CNAG_01849	25.732	-0.24926	0.25177	0.5253
RS_120	CNAG_01850	TCO1	466.48	0.095918	0.15398	0.70397
RS_120	CNAG_01851	CNAG_01851	5.1941	-0.0044171	0.65351	0.99696
RS_120	CNAG_01852	CNAG_01852	570.34	-0.37491	0.10948	0.0075819
RS_120	CNAG_01853	CNAG_01853	520.11	-0.12934	0.1305	0.52471
RS_120	CNAG_01854	CNAG_01854	3140	-0.013419	0.11201	0.94888
RS_120	CNAG_01855	CNAG_01855	479.63	0.11361	0.13302	0.5927
RS_120	CNAG_01856	CNAG_01856	127.35	0.30438	0.16575	0.19783
RS_120	CNAG_01857	CNAG_01857	14.51	-0.74263	0.41931	0.21635
RS_120	CNAG_01858	HOB2	27.718	0.29779	0.26517	0.4642
RS_120	CNAG_01859	CNAG_01859	1491.2	-0.007143	0.12737	0.97468
RS_120	CNAG_01860	CNAG_01860	192.67	-0.16786	0.13977	0.42777
RS_120	CNAG_01861	CNAG_01861	174.14	-0.090388	0.1446	0.70315
RS_120	CNAG_01862	CNAG_01862	87.504	-0.44326	0.2012	0.11087
RS_120	CNAG_01863	SNF2	1370.3	0.084879	0.13062	0.69372
RS_120	CNAG_01864	NDX5	312.74	-0.29611	0.21621	0.35458
RS_120	CNAG_01865	CNAG_01865	843.46	0.39037	0.23724	0.25651
RS_120	CNAG_01866	CNAG_01866	195.09	0.22387	0.14255	0.28125
RS_120	CNAG_01867	CNAG_01867	243.84	0.041667	0.10939	0.83166
RS_120	CNAG_01868	CNAG_01868	193.29	-0.13869	0.16087	0.58811
RS_120	CNAG_01869	CNAG_01869	197.66	-0.19793	0.15846	0.40553
RS_120	CNAG_01870	CNAG_01870	416.64	-0.37376	0.1329	0.034835
RS_120	CNAG_01871	CNAG_01871	389.69	-0.34243	0.17939	0.17713
RS_120	CNAG_01872	CTR2	196.07	-0.33628	0.16011	0.13044
RS_120	CNAG_01873	CNAG_01873	3.5726	0.22325	0.7497	0.86886
RS_120	CNAG_01874	CNAG_01874	180.24	0.38386	0.21989	0.22371
RS_120	CNAG_01875	CNAG_01875	149.85	0.021606	0.18139	0.94916
RS_120	CNAG_01876	CNAG_01876	80.59	0.015145	0.18426	0.96391
RS_120	CNAG_01877	GUA1	1805.2	0.065509	0.088964	0.65205
RS_120	CNAG_01878	CNAG_01878	39.821	-0.3924	0.25584	0.2947
RS_120	CNAG_01879	CNAG_01879	297.19	-0.1753	0.15279	0.45244
RS_120	CNAG_01880	CNAG_01880	219.97	-0.096695	0.1075	0.5696
RS_120	CNAG_01881	CNAG_01881	1156.8	-0.28329	0.15916	0.21403
RS_120	CNAG_01882	CNAG_01882	516.9	-0.061919	0.16437	0.83345
RS_120	CNAG_01883	GAT8	54.575	0.049667	0.2236	0.90328
RS_120	CNAG_01884	CNAG_01884	6850.3	0.070471	0.087752	0.6188
RS_120	CNAG_01885	CID14	512.34	0.24013	0.17667	0.35835
RS_120	CNAG_01886	CNAG_01886	256.19	-0.0041669	0.1676	0.9898
RS_120	CNAG_01889	CNAG_01889	133.14	0.39966	0.13579	0.026099
RS_120	CNAG_01890	MET6	2782.3	-0.40931	0.17969	0.097758
RS_120	CNAG_01891	CNAG_01891	598.31	0.45282	0.63896	0.6654
RS_120	CNAG_01892	CNAG_01892	458.72	0.63975	0.18733	0.0077648
RS_120	CNAG_01893	CNAG_01893	577.98	0.31339	0.23402	0.36637
RS_120	CNAG_01894	CNAG_01894	202.77	-0.12028	0.13523	0.57431
RS_120	CNAG_01895	CNAG_01895	178.6	-0.19845	0.16318	0.42008
RS_120	CNAG_01896	CNAG_01896	2020	0.3086	0.2715	0.45736
RS_120	CNAG_01897	BDF1	3151.4	-0.022706	0.13366	0.92509
RS_120	CNAG_01898	CNAG_01898	400.07	0.044888	0.14684	0.86534
RS_120	CNAG_01899	CNAG_01899	204.09	-0.17949	0.14951	0.42803
RS_120	CNAG_01900	NDX1	164.45	0.2156	0.17785	0.42203
RS_120	CNAG_01902	CNAG_01902	599.68	-0.058397	0.12247	0.782
RS_120	CNAG_01903	CNAG_01903	67.738	-0.26223	0.20712	0.39719
RS_120	CNAG_01904	CNAG_01904	375.76	-0.2212	0.13757	0.26897
RS_120	CNAG_01905	KSP1	721.99	0.23446	0.14386	0.26149
RS_120	CNAG_01906	CNAG_01906	144.34	-0.13654	0.17366	0.62749
RS_120	CNAG_01907	CNAG_01907	94.51	0.41998	0.31838	0.37375
RS_120	CNAG_01908	HEM4	99.342	-0.29444	0.16136	0.20051
RS_120	CNAG_01909	CNAG_01909	19.13	1.7002	0.58859	0.029164
RS_120	CNAG_01910	CNAG_01910	299.63	0.12913	0.1249	0.50631
RS_120	CNAG_01911	SEC6	193.33	0.27933	0.17904	0.28431
RS_120	CNAG_01912	CNAG_01912	178.04	-0.2672	0.15351	0.22521
RS_120	CNAG_01913	CNAG_01913	130.49	0.38468	0.2159	0.21362
RS_120	CNAG_01914	CNAG_01914	206.35	-0.12839	0.1464	0.58053
RS_120	CNAG_01915	CNAG_01915	53.554	-0.044203	0.24554	0.92036
RS_120	CNAG_01916	CNAG_01916	210.12	0.04481	0.17534	0.88813
RS_120	CNAG_01917	CNAG_01917	326.4	0.32974	0.14734	0.10478
RS_120	CNAG_01918	CNAG_01918	198.05	-0.1739	0.1456	0.43049
RS_120	CNAG_01919	CNAG_01919	3045.5	0.88771	0.18594	6.5433e-05
RS_120	CNAG_01920	UBI4	7087.3	0.59397	0.14345	0.00076492
RS_120	CNAG_01921	CNAG_01921	10.685	-0.41423	0.37099	0.46689
RS_120	CNAG_01922	CNAG_01922	166.46	-0.22764	0.17957	0.39696
RS_120	CNAG_01923	CNAG_01923	508.61	0.31696	0.12907	0.070766
RS_120	CNAG_01924	CNAG_01924	274.37	0.05593	0.18727	0.86839
RS_120	CNAG_01925	CNAG_01925	804.78	-0.29498	0.21672	0.35746
RS_120	CNAG_01926	PEX5	92.763	-0.7148	0.17863	0.0012739
RS_120	CNAG_01927	CNAG_01927	210.89	-0.34083	0.1863	0.19955
RS_120	CNAG_01928	CNAG_01928	170.79	-0.1997	0.14303	0.34432
RS_120	CNAG_01929	CNAG_01929	173.95	0.13154	0.15067	0.58216
RS_120	CNAG_01930	CNAG_01930	409.95	0.056358	0.19198	0.8712
RS_120	CNAG_01931	CNAG_01931	41.501	0.051426	0.23831	0.90609
RS_120	CNAG_01933	CNAG_01933	0.66548	-0.1254	1.4387	0.96188
RS_120	CNAG_01934	CNAG_01934	220.84	0.30723	0.26737	0.45147
RS_120	CNAG_01936	CNAG_01936	397.44	-2.393	0.27796	2.6287e-15
RS_120	CNAG_01937	CNAG_01937	23.981	0.37118	0.27638	0.36484
RS_120	CNAG_01938	KIN1	278.4	0.55257	0.11744	8.6878e-05
RS_120	CNAG_01939	CNAG_01939	216.57	-0.17282	0.14684	0.43744
RS_120	CNAG_01940	CNAG_01940	158.58	-0.28215	0.2057	0.35375
RS_120	CNAG_01941	CNAG_01941	98.547	0.12775	0.19471	0.69072
RS_120	CNAG_01942	CNAG_01942	611.15	0.16138	0.22704	0.66437
RS_120	CNAG_01943	CNAG_01943	451.55	0.29961	0.24046	0.4065
RS_120	CNAG_01944	CNAG_01944	15.403	-0.098257	0.38098	0.8874
RS_120	CNAG_01946	CNAG_01946	360.81	-0.42976	0.19338	0.10741
RS_120	CNAG_01947	CNAG_01947	101.7	-0.21452	0.18118	0.43505
RS_120	CNAG_01948	FZC36	232.59	0.19416	0.11312	0.2334
RS_120	CNAG_01949	CNAG_01949	40.442	0.20109	0.2176	0.55625
RS_120	CNAG_01950	CNAG_01950	564.08	-0.075712	0.14029	0.74813
RS_120	CNAG_01951	CNAG_01951	7569.6	0.20266	0.13189	0.29367
RS_120	CNAG_01952	CNAG_01952	33.821	-0.76823	0.2848	0.043538
RS_120	CNAG_01953	CNAG_01953	297.25	-0.025767	0.17322	0.93554
RS_120	CNAG_01954	CNAG_01954	33.638	-0.11874	0.32826	0.84032
RS_120	CNAG_01955	CNAG_01955	37.161	0.60102	0.21924	0.040055
RS_120	CNAG_01956	CNAG_01956	119.29	-0.3676	0.19793	0.19164
RS_120	CNAG_01957	CNAG_01957	433.52	-0.35307	0.14315	0.069398
RS_120	CNAG_01958	CNAG_01958	417.86	0.051511	0.13139	0.82534
RS_120	CNAG_01959	CNAG_01959	73.37	0.55811	0.20179	0.038252
RS_120	CNAG_01960	CNAG_01960	116.08	0.25237	0.19	0.37096
RS_120	CNAG_01961	CNAG_01961	540.41	0.021926	0.10341	0.9074
RS_120	CNAG_01962	CNAG_01962	160.86	-0.34595	0.21631	0.27159
RS_120	CNAG_01963	CNAG_01963	116.65	-0.084147	0.16821	0.76863
RS_120	CNAG_01964	OPT1	56.337	-0.67539	0.2586	0.051963
RS_120	CNAG_01965	CNAG_01965	22.038	-1.1045	0.30875	0.0049341
RS_120	CNAG_01969	CNAG_01969	72.943	-0.48493	0.18613	0.052674
RS_120	CNAG_01970	CNAG_01970	176.7	0.088701	0.17625	0.76668
RS_120	CNAG_01971	CNAG_01971	0.30474	-1.0763	2.79	0.82882
RS_120	CNAG_01972	TAF10	369.99	-0.19395	0.15383	0.39942
RS_120	CNAG_01973	ZFC2	1899.3	-0.0063094	0.086124	0.96756
RS_120	CNAG_01974	CNAG_01974	456.17	-0.4644	0.16585	0.035614
RS_120	CNAG_01975	CNAG_01975	558.2	0.67289	0.1332	1.9939e-05
RS_120	CNAG_01976	CNAG_01976	5660.6	-0.012593	0.10443	0.94878
RS_120	CNAG_01977	CNAG_01977	63.501	-0.04941	0.22474	0.9038
RS_120	CNAG_01978	RCE1	36.083	-0.012985	0.20261	0.97109
RS_120	CNAG_01979	CNAG_01979	219.92	-0.0035711	0.16626	0.99161
RS_120	CNAG_01980	CNAG_01980	46.29	5.6372	0.76992	4.1502e-11
RS_120	CNAG_01981	CNAG_01981	658.93	0.77699	0.21431	0.0042325
RS_120	CNAG_01982	CNAG_01982	579.6	0.67389	0.18969	0.0053015
RS_120	CNAG_01983	RCV1	1273.1	1.073	0.1374	1.2585e-12
RS_120	CNAG_01984	TAL1	7110.6	0.56287	0.10857	1.0959e-05
RS_120	CNAG_01985	CNAG_01985	4683.9	-0.034266	0.10974	0.86168
RS_120	CNAG_01986	CNAG_01986	631.15	0.63761	0.19649	0.012489
RS_120	CNAG_01987	CNAG_01987	208.52	-0.33841	0.18972	0.21287
RS_120	CNAG_01988	PHY1	205.14	0.3227	0.16315	0.15877
RS_120	CNAG_01989	CNAG_01989	108.36	0.13495	0.17693	0.63985
RS_120	CNAG_01990	CNAG_01990	8025	-0.28332	0.18772	0.304
RS_120	CNAG_01991	CNAG_01991	2342.2	0.051932	0.13734	0.83308
RS_120	CNAG_01992	CNAG_01992	347.16	0.051329	0.13631	0.83345
RS_120	CNAG_01993	CNAG_01993	156.5	-0.3858	0.1485	0.05367
RS_120	CNAG_01994	CNAG_01994	127.4	0.1649	0.13761	0.42898
RS_120	CNAG_01995	CNAG_01995	69.251	-0.94224	0.27372	0.0071959
RS_120	CNAG_01996	CNAG_01996	169.52	0.17978	0.51337	0.84403
RS_120	CNAG_01997	CNAG_01997	718.22	-0.076426	0.24445	0.86168
RS_120	CNAG_01999	CNAG_01999	103.8	0.15393	0.19357	0.62393
RS_120	CNAG_02000	CNAG_02000	224.14	0.88551	0.2461	0.0046243
RS_120	CNAG_02001	INP5203	382.4	-0.10899	0.19831	0.74291
RS_120	CNAG_02002	CNAG_02002	541.68	0.057931	0.16809	0.84589
RS_120	CNAG_02004	CNAG_02004	1408.7	0.34331	0.13987	0.07082
RS_120	CNAG_02005	CNAG_02005	40.337	-0.48115	0.35434	0.35866
RS_120	CNAG_02006	CNAG_02006	219.24	-0.014616	0.22592	0.97074
RS_120	CNAG_02007	ADK1	711.49	-0.4574	0.18361	0.065987
RS_120	CNAG_02008	OVA1	622.22	-0.35866	0.25486	0.34012
RS_120	CNAG_02009	CNAG_02009	56.001	0.29018	0.20005	0.32415
RS_120	CNAG_02010	CNAG_02010	74.061	0.68311	0.49825	0.35394
RS_120	CNAG_02011	CNAG_02011	85.889	-0.51095	0.20401	0.06408
RS_120	CNAG_02012	CNAG_02012	151.5	-0.17706	0.14362	0.41241
RS_120	CNAG_02013	CNAG_02013	134.13	0.067323	0.2084	0.85754
RS_120	CNAG_02016	CNAG_02016	10.341	-0.57807	0.55389	0.50141
RS_120	CNAG_02018	CNAG_02018	0.017334	-0.089699	7.7654	0.9946
RS_120	CNAG_02020	CNAG_02020	522.68	-0.42446	0.15556	0.040891
RS_120	CNAG_02021	CNAG_02021	422.69	-0.46091	0.18546	0.066832
RS_120	CNAG_02022	CNAG_02022	439.3	0.014485	0.13078	0.95356
RS_120	CNAG_02023	CNAG_02023	187.38	0.11822	0.23739	0.77004
RS_120	CNAG_02024	CNAG_02024	228.59	-0.017026	0.143	0.94916
RS_120	CNAG_02025	CNAG_02025	717.88	-0.14175	0.16008	0.57617
RS_120	CNAG_02026	CNAG_02026	134.01	0.24788	0.17303	0.33076
RS_120	CNAG_02027	CNAG_02027	118.04	0.16251	0.21663	0.64517
RS_120	CNAG_02028	CNAG_02028	216.85	-0.096759	0.18552	0.75784
RS_120	CNAG_02029	WSP1	306.43	0.044596	0.1253	0.84283
RS_120	CNAG_02030	CNAG_02030	867.94	0.10343	0.16625	0.70397
RS_120	CNAG_02031	CNAG_02031	65.939	0.1035	0.32943	0.86125
RS_120	CNAG_02032	CNAG_02032	842.94	-0.17613	0.20774	0.59609
RS_120	CNAG_02033	CNAG_02033	342.84	0.078892	0.12746	0.70603
RS_120	CNAG_02034	BUR6	170.02	-0.018019	0.19371	0.96031
RS_120	CNAG_02035	CNAG_02035	1265.3	-0.60268	0.16331	0.0034444
RS_120	CNAG_02036	CAS4	312.47	-0.29645	0.14285	0.13631
RS_120	CNAG_02037	CNAG_02037	320.13	-0.038462	0.11887	0.85753
RS_120	CNAG_02038	CNAG_02038	148.68	0.46461	0.27983	0.25194
RS_120	CNAG_02039	CNAG_02039	44.919	-0.32031	0.27995	0.45391
RS_120	CNAG_02040	CNAG_02040	76.237	0.5592	0.20922	0.045928
RS_120	CNAG_02041	CNAG_02041	2538.7	0.18499	0.19057	0.53542
RS_120	CNAG_02043	CNAG_02043	344.75	0.16514	0.22343	0.65065
RS_120	CNAG_02044	CNAG_02044	6892.9	0.69462	0.19972	0.0064885
RS_120	CNAG_02045	CNAG_02045	70.548	0.33523	0.39527	0.59609
RS_120	CNAG_02046	PBP1	167.26	-0.41342	0.16294	0.060369
RS_120	CNAG_02047	CNAG_02047	110.72	-0.22777	0.28741	0.62495
RS_120	CNAG_02048	PUT5	238.98	0.26294	0.16158	0.26183
RS_120	CNAG_02049	PUT1	25.231	-0.32981	0.50189	0.69046
RS_120	CNAG_02050	QDR1	109.46	-0.044645	0.14157	0.86116
RS_120	CNAG_02051	CNAG_02051	29.5	-0.074566	0.36811	0.91034
RS_120	CNAG_02052	CNAG_02052	39.519	-1.1354	0.32986	0.0071959
RS_120	CNAG_02053	CNAG_02053	21.58	0.32229	0.28883	0.46718
RS_120	CNAG_02054	CNAG_02054	238.66	-0.4577	0.19018	0.077706
RS_120	CNAG_02055	CNAG_02055	94.486	0.05545	0.19941	0.87834
RS_120	CNAG_02056	CNAG_02056	48.665	-0.59393	0.21639	0.039802
RS_120	CNAG_02057	URE6	63.172	-0.5954	0.22508	0.048355
RS_120	CNAG_02058	CNAG_02058	443.02	0.66866	0.17156	0.0018299
RS_120	CNAG_02059	CNAG_02059	199.71	-0.038641	0.15189	0.88843
RS_120	CNAG_02060	CNAG_02060	12.488	1.1799	0.43688	0.043402
RS_120	CNAG_02062	CNAG_02062	131.62	-0.48061	0.19762	0.073804
RS_120	CNAG_02063	CNAG_02063	181.25	1.2195	0.20967	4.49e-07
RS_120	CNAG_02064	CNAG_02064	1340.6	-0.091456	0.099569	0.55941
RS_120	CNAG_02065	CNAG_02065	56.784	0.18685	0.18948	0.52716
RS_120	CNAG_02066	FZC13	86.145	0.16184	0.18881	0.59096
RS_120	CNAG_02067	CNAG_02067	479.87	0.12058	0.12195	0.52589
RS_120	CNAG_02068	CNAG_02068	235.64	-0.23394	0.10883	0.12062
RS_120	CNAG_02069	CNAG_02069	497.71	-0.179	0.20765	0.58811
RS_120	CNAG_02070	CNAG_02070	8432	0.39683	0.26763	0.31296
RS_120	CNAG_02071	BNI4	255.97	0.96759	0.19846	4.2545e-05
RS_120	CNAG_02072	CNAG_02072	290.19	-0.28514	0.49504	0.72963
RS_120	CNAG_02073	CNAG_02073	143.53	0.3945	0.21793	0.20494
RS_120	CNAG_02074	CNAG_02074	333.92	-0.10139	0.16677	0.71239
RS_120	CNAG_02075	CNAG_02075	101.39	0.08415	0.24572	0.84719
RS_120	CNAG_02076	CNAG_02076	154.4	-0.31487	0.21029	0.30811
RS_120	CNAG_02077	CNAG_02077	120.32	-0.10224	0.14196	0.66047
RS_120	CNAG_02078	CNAG_02078	488.75	0.35516	0.1538	0.092197
RS_120	CNAG_02079	CNAG_02079	464.73	-0.24946	0.17621	0.3364
RS_120	CNAG_02080	CNAG_02080	180.04	0.30083	0.15076	0.15478
RS_120	CNAG_02081	CNAG_02081	161.94	0.13998	0.17463	0.61967
RS_120	CNAG_02082	CNAG_02082	419.88	0.051564	0.14372	0.84166
RS_120	CNAG_02083	SIT2	84.997	-0.21942	0.18437	0.4325
RS_120	CNAG_02084	ERG20	330.48	-0.21617	0.14291	0.30295
RS_120	CNAG_02085	HST302	375.22	0.22745	0.14167	0.2697
RS_120	CNAG_02086	CNAG_02086	596.43	-0.16262	0.09859	0.25488
RS_120	CNAG_02087	CNAG_02087	60.696	-0.3308	0.36798	0.56977
RS_120	CNAG_02088	CNAG_02088	207.52	-0.6818	0.21984	0.017976
RS_120	CNAG_02089	CNAG_02089	1682.3	0.098897	0.22637	0.80357
RS_120	CNAG_02090	GPA3	100.2	-0.33633	0.18643	0.20663
RS_120	CNAG_02091	NAP1	5174.2	-0.014187	0.14739	0.96012
RS_120	CNAG_02092	CNAG_02092	235.2	-0.31888	0.11599	0.039481
RS_120	CNAG_02093	CNAG_02093	2006.7	0.011073	0.10571	0.95721
RS_120	CNAG_02094	CNAG_02094	413.52	0.073908	0.18018	0.81548
RS_120	CNAG_02095	CNAG_02095	52.672	-0.31672	0.41142	0.63607
RS_120	CNAG_02096	CNAG_02096	81.466	-1.0424	0.23034	0.00017705
RS_120	CNAG_02097	CNAG_02097	105.28	-0.064915	0.15872	0.81597
RS_120	CNAG_02099	FAS1	12257	-0.21783	0.33584	0.69402
RS_120	CNAG_02100	FAS2	10131	-0.3668	0.31231	0.43867
RS_120	CNAG_02101	CNAG_02101	379.89	0.39976	0.19371	0.13856
RS_120	CNAG_02102	CNAG_02102	70.282	-0.47237	0.40257	0.43894
RS_120	CNAG_02103	CNAG_02103	68.521	0.33562	0.35379	0.54469
RS_120	CNAG_02104	SFH5	857.14	0.20296	0.11366	0.21221
RS_120	CNAG_02105	CNAG_02105	153.16	-0.4587	0.17327	0.048202
RS_120	CNAG_02106	CNAG_02106	819.7	-0.089688	0.095515	0.54868
RS_120	CNAG_02107	CNAG_02107	713.28	0.79394	0.18147	0.000318
RS_120	CNAG_02108	CNAG_02108	115.78	0.16746	0.16372	0.50983
RS_120	CNAG_02109	INP5201	344.9	-0.52337	0.15016	0.0063357
RS_120	CNAG_02110	CNAG_02110	237.32	0.18248	0.15352	0.43299
RS_120	CNAG_02111	CNAG_02111	308.44	0.26905	0.12074	0.10643
RS_120	CNAG_02112	CNAG_02112	270.31	0.013072	0.18904	0.96931
RS_120	CNAG_02113	CNAG_02113	383.21	-0.58827	0.20559	0.030966
RS_120	CNAG_02114	CNAG_02114	1295.6	0.033658	0.15953	0.90771
RS_120	CNAG_02115	NHP6B02	1118.9	0.14792	0.12836	0.44943
RS_120	CNAG_02116	CNAG_02116	257.38	-0.0017657	0.11809	0.9937
RS_120	CNAG_02117	CNAG_02117	240.83	-0.48918	0.13027	0.0027994
RS_120	CNAG_02118	CNAG_02118	1433.4	0.90383	0.23172	0.0018183
RS_120	CNAG_02119	CNAG_02119	221.86	0.35394	0.12022	0.026069
RS_120	CNAG_02120	CNAG_02120	462.41	-0.40279	0.18102	0.1068
RS_120	CNAG_02121	CNAG_02121	157.88	0.63895	0.18782	0.0080884
RS_120	CNAG_02122	CNAG_02122	1468.2	0.23488	0.17706	0.37134
RS_120	CNAG_02123	CNAG_02123	197.24	0.22176	0.10323	0.12092
RS_120	CNAG_02124	CNAG_02124	91.922	0.070763	0.20123	0.84393
RS_120	CNAG_02125	CNAG_02125	19.926	0.80079	0.29231	0.040172
RS_120	CNAG_02126	CNAG_02126	597.03	-0.42825	0.18276	0.086758
RS_120	CNAG_02127	CNAG_02127	473.1	-0.071786	0.16756	0.80637
RS_120	CNAG_02128	CNAG_02128	853.42	0.15233	0.0897	0.2396
RS_120	CNAG_02129	CNAG_02129	3636.1	0.03279	0.16525	0.91225
RS_120	CNAG_02130	NSR1	890.69	0.24769	0.098806	0.063815
RS_120	CNAG_02131	ISA1	676.56	0.36826	0.21389	0.2313
RS_120	CNAG_02132	CNAG_02132	467.32	0.51434	0.26627	0.17142
RS_120	CNAG_02133	SOL3	1220.2	0.41362	0.16904	0.071659
RS_120	CNAG_02134	RSC8	1076.3	-0.22213	0.085741	0.054403
RS_120	CNAG_02135	CNAG_02135	102.83	0.063224	0.16259	0.82726
RS_120	CNAG_02136	CNAG_02136	544.61	-0.2893	0.13191	0.11265
RS_120	CNAG_02137	CNAG_02137	248.16	0.48523	0.16187	0.023009
RS_120	CNAG_02138	CNAG_02138	30.201	0.37092	0.34005	0.47904
RS_120	CNAG_02139	CNAG_02139	170.36	0.28592	0.21412	0.36759
RS_120	CNAG_02140	CNAG_02140	544.83	0.028592	0.16778	0.92509
RS_120	CNAG_02141	CNAG_02141	133.38	-0.23323	0.13498	0.22903
RS_120	CNAG_02143	CNAG_02143	138.93	-0.32502	0.18621	0.22371
RS_120	CNAG_02144	CNAG_02144	7920.8	-0.0017573	0.1349	0.99392
RS_120	CNAG_02145	CNAG_02145	888.77	-0.20679	0.13776	0.30668
RS_120	CNAG_02146	CNAG_02146	0.36002	1.4248	3.1545	0.79551
RS_120	CNAG_02147	CNAG_02147	169.61	-1.27	0.21923	5.0419e-07
RS_120	CNAG_02148	CNAG_02148	574.55	-0.068157	0.10497	0.69372
RS_120	CNAG_02149	CNAG_02149	208.7	-0.29831	0.17009	0.22115
RS_120	CNAG_02150	CNAG_02150	52.713	-0.18348	0.1966	0.55126
RS_120	CNAG_02151	CNAG_02151	152.52	-0.059228	0.18801	0.86125
RS_120	CNAG_02152	CNAG_02152	62.978	0.098377	0.18687	0.75509
RS_120	CNAG_02153	TUP1	480.67	-0.26475	0.12116	0.11403
RS_120	CNAG_02154	CNAG_02154	80.059	-0.071583	0.17538	0.81602
RS_120	CNAG_02155	CNAG_02155	6.4122	0.4607	0.49142	0.54949
RS_120	CNAG_02156	CNAG_02156	1002.1	0.25496	0.15689	0.26265
RS_120	CNAG_02157	CNAG_02157	96.489	0.049011	0.15692	0.86168
RS_120	CNAG_02159	CNAG_02159	81.618	0.40359	0.28196	0.33125
RS_120	CNAG_02160	CNAG_02160	26.667	0.26705	0.29223	0.56221
RS_120	CNAG_02161	ASP1	386.2	0.10025	0.13214	0.64157
RS_120	CNAG_02162	CNAG_02162	1010	0.14848	0.11897	0.40578
RS_120	CNAG_02163	CNAG_02163	126.38	-0.44303	0.18697	0.083193
RS_120	CNAG_02164	CNAG_02164	2237.3	0.38524	0.20187	0.1772
RS_120	CNAG_02165	CNAG_02165	568.84	0.075045	0.22511	0.85174
RS_120	CNAG_02166	CNAG_02166	1963.1	0.3449	0.15325	0.10248
RS_120	CNAG_02167	CNAG_02167	178.6	-0.061159	0.1659	0.83669
RS_120	CNAG_02168	CNAG_02168	316.4	0.77106	0.20423	0.0026552
RS_120	CNAG_02169	CNAG_02169	30.674	0.707	0.48637	0.32305
RS_120	CNAG_02170	CNAG_02170	142.3	1.5503	0.52423	0.02516
RS_120	CNAG_02171	CNAG_02171	143.06	-0.0034612	0.16945	0.99189
RS_120	CNAG_02172	CNAG_02172	202.2	-0.24771	0.1208	0.14158
RS_120	CNAG_02173	CNAG_02173	81.702	0.11995	0.16772	0.66249
RS_120	CNAG_02174	CNAG_02174	593.63	0.12637	0.13901	0.56418
RS_120	CNAG_02175	CNAG_02175	43.647	0.4063	0.33815	0.42762
RS_120	CNAG_02176	CNAG_02176	1149	0.39198	0.15991	0.07128
RS_120	CNAG_02177	PPH22	461.91	-0.077706	0.1107	0.6693
RS_120	CNAG_02178	CNAG_02178	102.84	0.077309	0.13297	0.72684
RS_120	CNAG_02179	CNAG_02179	215.47	0.59311	0.12667	9.3468e-05
RS_120	CNAG_02180	CNAG_02180	292.97	-0.15841	0.11671	0.35874
RS_120	CNAG_02181	CNAG_02181	202.08	-0.39168	0.13133	0.023786
RS_120	CNAG_02182	GRE2	490.31	0.52149	0.2446	0.12375
RS_120	CNAG_02183	CNAG_02183	329.65	-0.023993	0.13505	0.92119
RS_120	CNAG_02184	CNAG_02184	27.036	-0.52038	0.33217	0.28241
RS_120	CNAG_02185	CNAG_02185	599.53	0.40005	0.14072	0.032505
RS_120	CNAG_02186	CNAG_02186	51.111	0.039933	0.20414	0.91375
RS_120	CNAG_02187	CNAG_02187	194.12	0.11039	0.14551	0.64157
RS_120	CNAG_02188	CNAG_02188	789.41	0.36256	0.16082	0.10213
RS_120	CNAG_02189	CNAG_02189	2652.2	0.59429	0.10549	1.1738e-06
RS_120	CNAG_02190	CNAG_02190	773.85	-0.050521	0.11966	0.80918
RS_120	CNAG_02191	CNAG_02191	655.66	0.20543	0.12221	0.24532
RS_120	CNAG_02192	CNAG_02192	223.57	0.26416	0.15361	0.23203
RS_120	CNAG_02193	CNAG_02193	91.253	0.1148	0.22539	0.7635
RS_120	CNAG_02194	CNAG_02194	16.356	1.2007	0.52648	0.097278
RS_120	CNAG_02195	CNAG_02195	134.04	-0.094645	0.19698	0.78033
RS_120	CNAG_02196	CDC11	211.32	0.17244	0.20498	0.5994
RS_120	CNAG_02197	CNAG_02197	916.87	0.035692	0.13628	0.88605
RS_120	CNAG_02198	CNAG_02198	254.46	-0.054767	0.12979	0.80918
RS_120	CNAG_02199	CNAG_02199	158.72	0.87228	0.33819	0.055547
RS_120	CNAG_02200	CNAG_02200	1669.4	0.14534	0.15235	0.54294
RS_120	CNAG_02201	CNAG_02201	167.3	-0.069321	0.19017	0.83876
RS_120	CNAG_02202	CNAG_02202	1301.6	0.0369	0.14215	0.88688
RS_120	CNAG_02203	CNAG_02203	347.42	0.020591	0.16197	0.94612
RS_120	CNAG_02204	CNAG_02204	249.93	0.08404	0.15091	0.74022
RS_120	CNAG_02205	CNAG_02205	172.24	-0.20503	0.14885	0.35124
RS_120	CNAG_02206	CNAG_02206	26.408	-0.30831	0.29953	0.50766
RS_120	CNAG_02207	CNAG_02207	375.74	0.37243	0.45543	0.61145
RS_120	CNAG_02208	CNAG_02208	283.9	0.12812	0.1415	0.56654
RS_120	CNAG_02209	NOP56	3897.6	0.27998	0.13834	0.14809
RS_120	CNAG_02210	CNAG_02210	104.73	0.3997	0.16971	0.084747
RS_120	CNAG_02211	CNAG_02211	116.16	-0.25699	0.20386	0.39943
RS_120	CNAG_02212	CNAG_02212	1503.6	0.062498	0.10919	0.73166
RS_120	CNAG_02213	CNAG_02213	558.4	0.29596	0.093577	0.015428
RS_120	CNAG_02214	UBC6-2	429.76	0.45104	0.13101	0.0071959
RS_120	CNAG_02215	HAP3	554.64	0.48721	0.16979	0.030625
RS_120	CNAG_02216	CNAG_02216	185.4	0.22872	0.21568	0.49342
RS_120	CNAG_02217	CHS7	308.28	0.23558	0.13511	0.2243
RS_120	CNAG_02218	CNAG_02218	155.26	0.20913	0.15651	0.3675
RS_120	CNAG_02219	CNAG_02219	93.436	-0.16535	0.22498	0.65279
RS_120	CNAG_02220	CNAG_02220	1168.8	-0.096252	0.1341	0.66171
RS_120	CNAG_02221	ZIP3	176.86	0.53719	0.16501	0.012189
RS_120	CNAG_02222	CNAG_02222	147.8	-0.20452	0.13164	0.2864
RS_120	CNAG_02223	CNAG_02223	342.32	0.044125	0.14016	0.86125
RS_120	CNAG_02224	CNAG_02224	46.727	0.15327	0.24027	0.69836
RS_120	CNAG_02225	EXG104	160.59	0.36252	0.37412	0.53619
RS_120	CNAG_02226	CNAG_02226	112.02	1.5901	0.27215	4.005e-07
RS_120	CNAG_02227	CNAG_02227	268.15	-0.25245	0.15949	0.27728
RS_120	CNAG_02228	CNAG_02228	145.59	-0.24347	0.16369	0.31129
RS_120	CNAG_02229	PFT1	217.22	0.088372	0.13464	0.69072
RS_120	CNAG_02230	CNAG_02230	597.48	0.09431	0.20626	0.7933
RS_120	CNAG_02231	CNAG_02231	779.7	-0.0059604	0.10698	0.97483
RS_120	CNAG_02232	CNAG_02232	226.62	-0.099138	0.1567	0.70003
RS_120	CNAG_02233	MEC1	338.22	0.17026	0.18954	0.5702
RS_120	CNAG_02234	CNAG_02234	7418.7	0.099779	0.14205	0.66916
RS_120	CNAG_02235	CNAG_02235	125.46	-0.13614	0.14766	0.55737
RS_120	CNAG_02236	PPG1	255.22	0.34381	0.12993	0.048282
RS_120	CNAG_02237	SLA2	661.68	0.073264	0.14303	0.76254
RS_120	CNAG_02238	CNAG_02238	181.28	-0.31929	0.1582	0.14969
RS_120	CNAG_02239	CNAG_02239	290.43	0.16677	0.10303	0.26515
RS_120	CNAG_02240	CNAG_02240	1736.6	0.36175	0.14083	0.056675
RS_120	CNAG_02253	CNAG_02253	1.438	-0.19808	1.3915	0.93885
RS_120	CNAG_02254	LPI12	241.05	0.20291	0.12656	0.27042
RS_120	CNAG_02255	CNAG_02255	132.46	-0.11336	0.18104	0.70248
RS_120	CNAG_02257	CNAG_02257	4661.9	0.027203	0.10666	0.88827
RS_120	CNAG_02258	CNAG_02258	352.1	-0.13191	0.11912	0.47065
RS_120	CNAG_02259	CNAG_02259	575.35	-0.055501	0.14381	0.82882
RS_120	CNAG_02260	CRG1	863.12	0.40259	0.21828	0.19563
RS_120	CNAG_02261	CNAG_02261	351.16	0.33494	0.17832	0.18541
RS_120	CNAG_02262	CNAG_02262	524.51	0.53572	0.18572	0.029438
RS_120	CNAG_02263	CNAG_02263	1507.7	0.20268	0.14068	0.32815
RS_120	CNAG_02264	CNAG_02264	555.33	1.059	0.2133	2.955e-05
RS_120	CNAG_02265	CNAG_02265	545.94	0.098437	0.16337	0.71576
RS_120	CNAG_02266	CNAG_02266	3450.7	-0.20357	0.13766	0.31454
RS_120	CNAG_02267	CNAG_02267	225.95	-0.20413	0.13578	0.30601
RS_120	CNAG_02268	CNAG_02268	32.825	0.20182	0.31561	0.69792
RS_120	CNAG_02269	CNAG_02269	301.34	-0.65805	0.16728	0.0016291
RS_120	CNAG_02270	MET2	138.7	-0.29141	0.20407	0.3323
RS_120	CNAG_02280	CNAG_02280	258.72	-0.3651	0.15274	0.080013
RS_120	CNAG_02281	CNAG_02281	369.12	-0.0074155	0.12659	0.97367
RS_120	CNAG_02282	CNAG_02282	264.44	0.61758	0.2992	0.13854
RS_120	CNAG_02283	CNAG_02283	125.86	-0.24537	0.16223	0.30295
RS_120	CNAG_02284	CNAG_02284	129.89	-0.59529	0.20421	0.027666
RS_120	CNAG_02285	CNAG_02285	2109.5	0.058499	0.2361	0.89065
RS_120	CNAG_02286	CNAG_02286	252.76	0.14535	0.1522	0.54281
RS_120	CNAG_02287	CNAG_02287	193.01	0.23165	0.15614	0.31276
RS_120	CNAG_02288	CNAG_02288	346.61	0.44437	0.51604	0.58821
RS_120	CNAG_02289	CNAG_02289	161.75	-0.40986	0.1651	0.067188
RS_120	CNAG_02290	CNAG_02290	511.37	0.013365	0.099634	0.94306
RS_120	CNAG_02291	CNAG_02291	237.16	0.20856	0.1173	0.21434
RS_120	CNAG_02292	CNAG_02292	511.93	0.3717	0.13147	0.033658
RS_120	CNAG_02293	CNAG_02293	264.21	0.17044	0.15714	0.48032
RS_120	CNAG_02294	ADE2	354.16	-0.084107	0.11035	0.64
RS_120	CNAG_02295	CNAG_02295	114.67	-0.96497	0.25082	0.0021157
RS_120	CNAG_02296	RBK1	147.3	-0.2584	0.16346	0.27765
RS_120	CNAG_02297	CNAG_02297	608.66	0.92398	0.17796	1.0661e-05
RS_120	CNAG_02298	CNAG_02298	222.01	0.3642	0.26053	0.34357
RS_120	CNAG_02299	CNAG_02299	1064.9	0.12017	0.16688	0.66047
RS_120	CNAG_02300	CNAG_02300	617.5	-0.056013	0.15654	0.842
RS_120	CNAG_02301	CNAG_02301	1459.9	-0.0048587	0.12002	0.98291
RS_120	CNAG_02302	CNAG_02302	56.013	0.33596	0.2104	0.27235
RS_120	CNAG_02303	CNAG_02303	438.88	0.037185	0.14225	0.88627
RS_120	CNAG_02304	MDM34	198.69	-0.14834	0.14194	0.50069
RS_120	CNAG_02305	FZC45	85.287	0.27484	0.18711	0.31803
RS_120	CNAG_02306	CNAG_02306	128.83	-0.12987	0.13545	0.54077
RS_120	CNAG_02307	CNAG_02307	190.37	0.3273	0.12925	0.060892
RS_120	CNAG_02308	CNAG_02308	244.53	-0.067219	0.12888	0.75784
RS_120	CNAG_02309	CNAG_02309	290.13	0.12392	0.17808	0.67274
RS_120	CNAG_02310	CNAG_02310	243.87	0.1667	0.13035	0.39167
RS_120	CNAG_02311	CNAG_02311	6.9881	-1.2381	0.59379	0.13406
RS_120	CNAG_02312	CNAG_02312	205.91	0.16536	0.16026	0.50646
RS_120	CNAG_02313	CNAG_02313	291.47	-0.24639	0.22334	0.47302
RS_120	CNAG_02314	CNAG_02314	27.81	0.38373	0.33276	0.44927
RS_120	CNAG_02315	CNAG_02315	3077.7	-0.013995	0.11515	0.94822
RS_120	CNAG_02316	CNAG_02316	390.55	-0.044154	0.10807	0.81597
RS_120	CNAG_02317	CNAG_02317	68.863	0.60924	0.25736	0.083359
RS_120	CNAG_02318	CNAG_02318	202.36	-0.57105	0.14933	0.0022657
RS_120	CNAG_02319	CNAG_02319	199.57	-0.53005	0.17871	0.024694
RS_120	CNAG_02321	CNAG_02321	216.8	0.50701	0.17434	0.028079
RS_120	CNAG_02322	FZC17	121.17	-0.049274	0.22295	0.90354
RS_120	CNAG_02323	CNAG_02323	112.63	1.7353	0.235	2.6692e-11
RS_120	CNAG_02324	CNAG_02324	117.25	-0.11382	0.1405	0.615
RS_120	CNAG_02325	CNAG_02325	322.34	0.35914	0.12276	0.027086
RS_120	CNAG_02326	CNAG_02326	396.86	-0.22606	0.13484	0.24665
RS_120	CNAG_02327	CNAG_02327	129.35	-0.5695	0.16057	0.0053764
RS_120	CNAG_02328	CNAG_02328	914.31	-0.21044	0.18235	0.44924
RS_120	CNAG_02330	CNAG_02330	6301.4	-0.054702	0.10697	0.76283
RS_120	CNAG_02331	CNAG_02331	9603.7	-0.15065	0.15534	0.53564
RS_120	CNAG_02332	CNAG_02332	122.63	0.03069	0.15349	0.91154
RS_120	CNAG_02333	CNAG_02333	601.89	0.28106	0.12501	0.10263
RS_120	CNAG_02334	CNAG_02334	95.514	0.21084	0.19824	0.49211
RS_120	CNAG_02335	CNAG_02335	1043.1	-0.076759	0.18157	0.80918
RS_120	CNAG_02336	CNAG_02336	135.44	0.035546	0.15598	0.90103
RS_120	CNAG_02337	FUR1	504.41	0.10681	0.1431	0.64641
RS_120	CNAG_02338	CNAG_02338	12874	0.29063	0.14448	0.15112
RS_120	CNAG_02339	CNAG_02339	35.421	1.7179	1.0025	0.234
RS_120	CNAG_02340	CNAG_02340	216.4	-0.20105	0.17056	0.4367
RS_120	CNAG_02341	CNAG_02341	418.81	-0.040397	0.1119	0.84051
RS_120	CNAG_02342	CNAG_02342	163.36	-0.49518	0.20139	0.070443
RS_120	CNAG_02343	CNAG_02343	229.75	-0.22321	0.14937	0.30877
RS_120	CNAG_02344	CNAG_02344	38.19	-0.7855	0.48635	0.26664
RS_120	CNAG_02345	EED1	32.033	0.44955	0.27373	0.25783
RS_120	CNAG_02347	CNAG_02347	59.922	-0.3213	0.23367	0.35242
RS_120	CNAG_02348	CNAG_02348	135.6	-0.038155	0.18835	0.91034
RS_120	CNAG_02349	CNAG_02349	340.63	0.12193	0.19582	0.70397
RS_120	CNAG_02350	CNAG_02350	139.72	-0.4492	0.11356	0.0015047
RS_120	CNAG_02351	CHI4	171.96	-0.028172	0.26893	0.95721
RS_120	CNAG_02353	CNAG_02353	162.79	0.88824	0.33472	0.047835
RS_120	CNAG_02354	CNAG_02354	407.29	0.30484	0.20036	0.29931
RS_120	CNAG_02355	CNAG_02355	99.194	1.2186	0.51754	0.084824
RS_120	CNAG_02356	CNAG_02356	105.27	0.084945	0.15287	0.74071
RS_120	CNAG_02357	MKK2	660.22	0.60476	0.3399	0.21408
RS_120	CNAG_02358	CNAG_02358	87.027	0.020777	0.18178	0.95177
RS_120	CNAG_02359	CNAG_02359	15458	0.1924	0.12343	0.28479
RS_120	CNAG_02360	CNAG_02360	2069.3	-0.13435	0.16999	0.62574
RS_120	CNAG_02361	CNAG_02361	466.68	-0.72291	0.20582	0.0058972
RS_120	CNAG_02362	CNAG_02362	558.48	0.25371	0.13877	0.19978
RS_120	CNAG_02363	CNAG_02363	31.887	0.29002	0.29186	0.52363
RS_120	CNAG_02364	FZC19	27.815	-0.070677	0.26952	0.88605
RS_120	CNAG_02365	CNAG_02365	69.065	0.12482	0.22269	0.73822
RS_120	CNAG_02366	CNAG_02366	163.06	-0.015616	0.21093	0.96722
RS_120	CNAG_02367	CNAG_02367	4419.7	-0.007099	0.14817	0.9797
RS_120	CNAG_02368	CNAG_02368	238.6	0.22666	0.18661	0.42058
RS_120	CNAG_02371	CNAG_02371	165.41	0.045675	0.1491	0.86494
RS_120	CNAG_02372	CNAG_02372	510.95	-0.2024	0.1911	0.49412
RS_120	CNAG_02373	CNAG_02373	85.724	0.1002	0.19386	0.7614
RS_120	CNAG_02374	CNAG_02374	194.56	-0.22882	0.12148	0.184
RS_120	CNAG_02375	FIG4	119.41	0.23904	0.19149	0.4057
RS_120	CNAG_02376	ISP2	667.81	0.17067	0.12933	0.37351
RS_120	CNAG_02377	CNAG_02377	294.56	0.18536	0.16367	0.45924
RS_120	CNAG_02378	CNAG_02378	3273.3	-0.095366	0.090505	0.49668
RS_120	CNAG_02381	CNAG_02381	42.1	1.3422	0.35929	0.0029721
RS_120	CNAG_02382	CNAG_02382	930.33	0.22369	0.12844	0.22486
RS_120	CNAG_02383	CNAG_02383	178.92	-0.37647	0.15605	0.0767
RS_120	CNAG_02384	CNAG_02384	35.517	-0.27879	0.23044	0.42322
RS_120	CNAG_02385	CNAG_02385	146.96	0.38016	0.14717	0.055067
RS_120	CNAG_02386	CNAG_02386	297.13	0.38591	0.21977	0.22073
RS_120	CNAG_02387	CNAG_02387	210.14	-0.033691	0.22514	0.93516
RS_120	CNAG_02388	CNAG_02388	99.59	0.036492	0.15261	0.89523
RS_120	CNAG_02389	YPK101	14.794	-0.17048	0.41118	0.81347
RS_120	CNAG_02392	CNAG_02392	166.25	0.036092	0.16133	0.90282
RS_120	CNAG_02393	CNAG_02393	268.86	-0.29847	0.14331	0.13448
RS_120	CNAG_02394	CNAG_02394	311.38	-0.37182	0.18036	0.13897
RS_120	CNAG_02395	CNAG_02395	116.34	-0.13614	0.14082	0.53728
RS_120	CNAG_02396	CNAG_02396	486.32	0.34723	0.15183	0.096101
RS_120	CNAG_02397	CNAG_02397	55.733	-0.51231	0.20691	0.068109
RS_120	CNAG_02398	CNAG_02398	215.37	0.20374	0.18868	0.48315
RS_120	CNAG_02399	GLR1	466.06	0.025112	0.11295	0.90328
RS_120	CNAG_02400	CNAG_02400	335.65	0.030419	0.11476	0.88446
RS_120	CNAG_02401	CNAG_02401	359.86	0.034479	0.13114	0.88586
RS_120	CNAG_02402	CNAG_02402	161.17	0.13631	0.20292	0.68369
RS_120	CNAG_02403	CNAG_02403	521.4	0.094738	0.14491	0.69187
RS_120	CNAG_02404	CNAG_02404	502.88	0.59658	0.16759	0.0052125
RS_120	CNAG_02405	CNAG_02405	138.55	-0.042355	0.2434	0.92353
RS_120	CNAG_02406	CNAG_02406	19.523	0.50646	0.34519	0.31867
RS_120	CNAG_02407	CNAG_02407	258.76	0.87631	0.26751	0.011525
RS_120	CNAG_02408	CNAG_02408	138.17	0.086082	0.18918	0.7943
RS_120	CNAG_02409	LIV5	663.91	0.14637	0.18007	0.61375
RS_120	CNAG_02412	CNAG_02412	623.19	0.21428	0.11401	0.18529
RS_120	CNAG_02413	CNAG_02413	269.14	-0.16848	0.13494	0.40569
RS_120	CNAG_02414	CNAG_02414	257.06	-0.31869	0.16209	0.16187
RS_120	CNAG_02415	ANXC3.1	206.9	0.11878	0.1419	0.60146
RS_120	CNAG_02416	CNAG_02416	1626.9	-0.39612	0.14412	0.039481
RS_120	CNAG_02417	CNAG_02417	63.651	0.77012	0.33811	0.097758
RS_120	CNAG_02418	CNAG_02418	1617.2	0.4256	0.11255	0.0026111
RS_120	CNAG_02419	CNAG_02419	102.63	-0.28032	0.22435	0.40533
RS_120	CNAG_02420	CNAG_02420	64.28	0.26896	0.23344	0.44943
RS_120	CNAG_02421	CNAG_02421	579.29	-0.39651	0.14391	0.039051
RS_120	CNAG_02422	CNAG_02422	111.19	-0.84043	0.28442	0.025293
RS_120	CNAG_02423	CNAG_02423	1815.7	0.47587	0.22075	0.11933
RS_120	CNAG_02424	CNAG_02424	384.69	0.50128	0.16044	0.017056
RS_120	CNAG_02425	CNAG_02425	109.15	-0.55304	0.19893	0.03712
RS_120	CNAG_02426	CNAG_02426	457.51	-0.19543	0.12008	0.26183
RS_120	CNAG_02427	CNAG_02427	296.45	-0.058934	0.19652	0.86809
RS_120	CNAG_02428	CNAG_02428	245.24	0.27794	0.16228	0.23426
RS_120	CNAG_02430	CNAG_02430	140.31	-0.40618	0.24606	0.2545
RS_120	CNAG_02431	CNAG_02431	78.718	-0.3512	0.18798	0.18851
RS_120	CNAG_02432	CNAG_02432	179.1	-0.014914	0.12905	0.95119
RS_120	CNAG_02433	CNAG_02433	206.67	0.24621	0.16917	0.32284
RS_120	CNAG_02434	ATX1	382.4	-0.022183	0.1215	0.91896
RS_120	CNAG_02435	BWC2	760.08	0.36297	0.15327	0.083285
RS_120	CNAG_02436	CNAG_02436	66.918	0.11977	0.16604	0.66016
RS_120	CNAG_02437	CNAG_02437	1502.6	0.22539	0.13459	0.2471
RS_120	CNAG_02438	CNAG_02438	122.97	0.94467	0.32919	0.030625
RS_120	CNAG_02439	CNAG_02439	165.34	-0.22539	0.24121	0.55097
RS_120	CNAG_02440	CNAG_02440	632.52	0.20774	0.21974	0.54642
RS_120	CNAG_02441	CNAG_02441	132.71	0.31246	0.21415	0.32157
RS_120	CNAG_02442	CNAG_02442	193.74	-0.33247	0.12924	0.056301
RS_120	CNAG_02443	CNAG_02443	964.56	-0.4716	0.17593	0.045284
RS_120	CNAG_02444	CNAG_02444	153.41	-0.3132	0.20591	0.29945
RS_120	CNAG_02445	CNAG_02445	371.99	-0.0086042	0.13675	0.97158
RS_120	CNAG_02446	CNAG_02446	117.68	-0.47343	0.17325	0.040663
RS_120	CNAG_02447	CNAG_02447	146.03	0.035893	0.1769	0.91034
RS_120	CNAG_02448	CNAG_02448	90.38	0.84046	0.50675	0.25235
RS_120	CNAG_02449	CNAG_02449	190.18	0.078452	0.14674	0.75102
RS_120	CNAG_02452	CNAG_02452	178.58	-0.70278	0.15426	0.00015737
RS_120	CNAG_02453	PTP5	290.12	-0.43126	0.12171	0.005436
RS_120	CNAG_02454	CNAG_02454	412.85	-0.111	0.11699	0.54469
RS_120	CNAG_02455	CNAG_02455	245.61	0.38985	0.20059	0.16788
RS_120	CNAG_02457	CNAG_02457	364.21	0.078081	0.15117	0.76156
RS_120	CNAG_02458	CNAG_02458	283.37	0.19472	0.21838	0.57383
RS_120	CNAG_02459	CNAG_02459	106.81	0.44587	0.25299	0.21839
RS_120	CNAG_02460	HEM13	511.19	0.35529	0.16559	0.12153
RS_120	CNAG_02463	CNAG_02463	64.656	-0.37005	0.23635	0.28262
RS_120	CNAG_02464	CNAG_02464	181.41	0.056543	0.15727	0.84144
RS_120	CNAG_02465	CNAG_02465	141.29	-0.35029	0.20707	0.24165
RS_120	CNAG_02466	CNAG_02466	161.32	-0.31649	0.14316	0.1093
RS_120	CNAG_02467	CNAG_02467	197.11	0.03444	0.12064	0.87427
RS_120	CNAG_02468	CNAG_02468	274.68	0.052819	0.12931	0.81597
RS_120	CNAG_02469	CNAG_02469	145.52	-0.11223	0.11765	0.54294
RS_120	CNAG_02470	PPP2	297.88	0.72285	0.29324	0.069544
RS_120	CNAG_02471	CNAG_02471	468.14	0.097661	0.14096	0.67419
RS_120	CNAG_02472	CNAG_02472	253.93	-0.23287	0.13904	0.2471
RS_120	CNAG_02473	CNAG_02473	7323.9	-1.2247	0.15837	2.227e-12
RS_120	CNAG_02475	CNAG_02475	577.28	0.58089	0.29986	0.16974
RS_120	CNAG_02476	YRM101	23.609	-1.1221	0.34487	0.012226
RS_120	CNAG_02477	CNAG_02477	92.946	-0.19437	0.16566	0.43894
RS_120	CNAG_02478	CNAG_02478	133.94	-0.2934	0.1603	0.19938
RS_120	CNAG_02479	CNAG_02479	90.958	-0.11781	0.17815	0.68821
RS_120	CNAG_02480	CNAG_02480	69.836	0.024609	0.18475	0.94306
RS_120	CNAG_02481	CNAG_02481	103.69	-0.037212	0.16175	0.89932
RS_120	CNAG_02482	CNAG_02482	437.98	-0.24852	0.15846	0.282
RS_120	CNAG_02483	CNAG_02483	84.976	0.07256	0.18319	0.82353
RS_120	CNAG_02484	CNAG_02484	91.328	0.24388	0.16849	0.32532
RS_120	CNAG_02485	CNAG_02485	1890.9	-0.11309	0.11042	0.50955
RS_120	CNAG_02486	CNAG_02486	1741.7	0.15135	0.097601	0.28702
RS_120	CNAG_02487	PHS1	442.25	0.14016	0.18428	0.64076
RS_120	CNAG_02488	CNAG_02488	114.72	-0.27438	0.17836	0.29297
RS_120	CNAG_02489	CNAG_02489	73.575	-2.5909	0.41544	4.3347e-08
RS_120	CNAG_02490	MRE11	376.15	0.47785	0.40642	0.438
RS_120	CNAG_02491	CNAG_02491	63.561	-0.016444	0.23441	0.96921
RS_120	CNAG_02492	CNAG_02492	430.09	-0.075235	0.14685	0.76254
RS_120	CNAG_02493	CNAG_02493	661.76	-0.0028675	0.19124	0.9937
RS_120	CNAG_02494	CNAG_02494	278.46	-0.20259	0.12376	0.2592
RS_120	CNAG_02495	CNAG_02495	839.16	0.34938	0.34797	0.51943
RS_120	CNAG_02496	CNAG_02496	125.62	0.11492	0.25744	0.79904
RS_120	CNAG_02497	CNAG_02497	93.153	0.30284	0.1835	0.25463
RS_120	CNAG_02498	CNAG_02498	391.34	0.19592	0.12444	0.28
RS_120	CNAG_02499	CNAG_02499	56.819	0.51741	0.30333	0.23671
RS_120	CNAG_02500	CNAG_02500	1422.6	0.36838	0.1964	0.18615
RS_120	CNAG_02501	CNAG_02501	675.86	-0.51753	0.22981	0.10237
RS_120	CNAG_02502	CNAG_02502	1974.8	0.43875	0.1647	0.046867
RS_120	CNAG_02503	GPX2	828.31	-0.08468	0.16683	0.76439
RS_120	CNAG_02504	CNAG_02504	285.33	-0.044564	0.15675	0.87491
RS_120	CNAG_02505	CNAG_02505	536.47	0.20801	0.15067	0.35006
RS_120	CNAG_02506	RIB3	337.4	-0.13499	0.12576	0.48655
RS_120	CNAG_02507	CNAG_02507	771.03	0.28312	0.16328	0.2267
RS_120	CNAG_02508	CNAG_02508	88.133	0.042373	0.32073	0.94358
RS_120	CNAG_02509	CNAG_02509	60.11	0.4777	0.34066	0.34224
RS_120	CNAG_02510	CNAG_02510	456.15	0.73563	0.26732	0.039306
RS_120	CNAG_02511	CPK1	237.57	-0.00047737	0.14587	0.99857
RS_120	CNAG_02512	CNAG_02512	2291.1	0.59478	0.22077	0.043764
RS_120	CNAG_02514	CNAG_02514	270.14	0.0043229	0.12701	0.98578
RS_120	CNAG_02515	CNAG_02515	806.23	0.3927	0.26668	0.31645
RS_120	CNAG_02516	HLH5	208.03	0.82931	0.23606	0.0058908
RS_120	CNAG_02517	CNAG_02517	6.7821	-0.041642	0.46959	0.96108
RS_120	CNAG_02519	CNAG_02519	1777.4	-0.17948	0.22889	0.62864
RS_120	CNAG_02520	CNAG_02520	456.22	0.024185	0.16114	0.935
RS_120	CNAG_02521	CNAG_02521	5.3315	-1.1243	0.90282	0.40669
RS_120	CNAG_02522	MRS3/4	365.21	-0.032392	0.17546	0.91896
RS_120	CNAG_02523	CNAG_02523	235.38	0.40675	0.14094	0.029365
RS_120	CNAG_02524	CNAG_02524	78.042	-0.15408	0.18604	0.60584
RS_120	CNAG_02525	CNAG_02525	259.88	0.25816	0.23004	0.4642
RS_120	CNAG_02526	CNAG_02526	87.04	0.19426	0.42781	0.79484
RS_120	CNAG_02527	CNAG_02527	262.35	0.19296	0.19586	0.52766
RS_120	CNAG_02528	CNAG_02528	455.58	0.26355	0.17511	0.30559
RS_120	CNAG_02529	CNAG_02529	410.87	0.036294	0.1639	0.90354
RS_120	CNAG_02530	CNAG_02530	228.55	0.12847	0.14683	0.58147
RS_120	CNAG_02531	CPK2	42.674	0.78285	0.61893	0.39761
RS_120	CNAG_02532	CNAG_02532	209.51	-0.37364	0.2092	0.21216
RS_120	CNAG_02533	CNAG_02533	251.46	-0.89663	0.21974	0.00095855
RS_120	CNAG_02534	CNAG_02534	201.75	-0.34223	0.15105	0.099983
RS_120	CNAG_02535	CNAG_02535	140.56	-0.49701	0.17224	0.029388
RS_120	CNAG_02536	TAF6	92.163	-0.1221	0.21027	0.72726
RS_120	CNAG_02538	CNAG_02538	0.41966	0.46064	2.0469	0.90214
RS_120	CNAG_02539	CNAG_02539	567.47	-0.16844	0.098367	0.23433
RS_120	CNAG_02540	CNAG_02540	280.03	0.055037	0.14635	0.83372
RS_120	CNAG_02541	CNAG_02541	371.93	-0.65824	0.12965	1.7818e-05
RS_120	CNAG_02542	IRK2	1176.8	0.56302	0.24717	0.097758
RS_120	CNAG_02543	CNAG_02543	156.88	1.7649	0.34472	1.4604e-05
RS_120	CNAG_02544	CNAG_02544	5.5534	1.9933	0.84107	0.08318
RS_120	CNAG_02545	IPP1	870.76	-0.26712	0.12349	0.11766
RS_120	CNAG_02546	CNAG_02546	615.22	0.16816	0.16032	0.49895
RS_120	CNAG_02547	CNAG_02547	534.56	-0.4525	0.13155	0.0072448
RS_120	CNAG_02548	CNAG_02548	384.49	0.28562	0.20047	0.33355
RS_120	CNAG_02549	CNAG_02549	64.841	0.09645	0.19715	0.77492
RS_120	CNAG_02550	CNAG_02550	1511.5	0.44463	0.18087	0.070443
RS_120	CNAG_02551	DAK102	166.52	0.34545	0.15128	0.096694
RS_120	CNAG_02552	CNAG_02552	99.157	-0.6397	0.17245	0.0032382
RS_120	CNAG_02553	CNAG_02553	41.297	-0.83333	0.27065	0.019009
RS_120	CNAG_02554	CNAG_02554	114.94	0.01184	0.1659	0.96895
RS_120	CNAG_02555	SIP402	225.29	-0.26989	0.1434	0.18449
RS_120	CNAG_02556	CNAG_02556	52.764	0.24281	0.30857	0.62735
RS_120	CNAG_02557	CNAG_02557	123.04	0.11697	0.20511	0.73253
RS_120	CNAG_02558	CNAG_02558	188.32	-0.30263	0.1605	0.18336
RS_120	CNAG_02561	CNAG_02561	344.12	1.0729	0.16004	2.4133e-09
RS_120	CNAG_02562	CNAG_02562	159.26	-1.1672	0.32568	0.0048361
RS_120	CNAG_02563	CNAG_02563	63.023	0.23268	0.23969	0.53542
RS_120	CNAG_02564	SEN54	237.51	0.21337	0.13806	0.28961
RS_120	CNAG_02565	CNAG_02565	1577.5	0.12843	0.13555	0.54539
RS_120	CNAG_02566	FKH2	52.16	1.43	0.42449	0.008842
RS_120	CNAG_02567	CNAG_02567	173.48	0.13505	0.14676	0.55854
RS_120	CNAG_02568	CNAG_02568	339.64	0.55296	0.22744	0.073853
RS_120	CNAG_02569	CNAG_02569	216.32	-0.049632	0.13107	0.83288
RS_120	CNAG_02572	CNAG_02572	20.262	0.63611	0.3038	0.13178
RS_120	CNAG_02573	CNAG_02573	80.82	0.055466	0.15926	0.8448
RS_120	CNAG_02574	CNAG_02574	87.954	-0.45794	0.1508	0.021047
RS_120	CNAG_02575	CNAG_02575	904.76	0.25881	0.11494	0.10237
RS_120	CNAG_02576	CNAG_02576	201.83	-0.12044	0.16623	0.65811
RS_120	CNAG_02577	CNAG_02577	3529.2	0.78587	0.24226	0.012493
RS_120	CNAG_02578	CNAG_02578	45.503	-0.12869	0.22513	0.73203
RS_120	CNAG_02579	AVC1	1097.5	0.16774	0.15421	0.48008
RS_120	CNAG_02580	LPI3	645.45	-0.17567	0.14426	0.41943
RS_120	CNAG_02581	CAS33	358.19	-0.23356	0.12717	0.19783
RS_120	CNAG_02582	CNAG_02582	0.68476	-1.9349	1.7402	0.46854
RS_120	CNAG_02583	CNAG_02583	215.87	-0.0027647	0.15758	0.99273
RS_120	CNAG_02584	CNAG_02584	638.41	0.07135	0.20902	0.84725
RS_120	CNAG_02585	CNAG_02585	1051	0.10287	0.084659	0.42031
RS_120	CNAG_02586	CNAG_02586	180.42	-0.19724	0.18953	0.50297
RS_120	CNAG_02587	CNAG_02587	446.39	-0.10168	0.12124	0.60067
RS_120	CNAG_02588	CNAG_02588	66.154	0.4666	0.27257	0.23434
RS_120	CNAG_02589	CNAG_02589	43.863	-0.39535	0.24492	0.26701
RS_120	CNAG_02590	CNAG_02590	30.429	-0.26355	0.31821	0.60584
RS_120	CNAG_02591	CNAG_02591	1296	-0.19926	0.18186	0.47689
RS_120	CNAG_02592	CNAG_02592	39.86	-0.30824	0.24219	0.39443
RS_120	CNAG_02593	CNAG_02593	386.12	0.57011	0.12226	0.00010053
RS_120	CNAG_02594	CNAG_02594	67.548	0.14532	0.20186	0.66052
RS_120	CNAG_02595	CNAG_02595	58.203	-0.24394	0.27117	0.5696
RS_120	CNAG_02596	CNAG_02596	3.2084	-0.49984	0.76456	0.69187
RS_120	CNAG_02597	CNAG_02597	440.93	0.096734	0.11009	0.5799
RS_120	CNAG_02598	CHI21	28.228	0.12045	0.26659	0.79551
RS_120	CNAG_02599	CNAG_02599	88.919	0.48272	0.24802	0.16721
RS_120	CNAG_02600	CNAG_02600	317.43	0.2862	0.16483	0.22598
RS_120	CNAG_02601	CNAG_02601	62.524	-0.82836	0.2305	0.0046931
RS_120	CNAG_02602	CNAG_02602	39.231	-0.27573	0.24028	0.45236
RS_120	CNAG_02603	CNAG_02603	87.951	0.14849	0.21692	0.67835
RS_120	CNAG_02604	CNAG_02604	83.025	0.15131	0.2504	0.71478
RS_120	CNAG_02605	CNAG_02605	183.97	-0.042186	0.14765	0.87427
RS_120	CNAG_02606	CNAG_02606	122.09	0.14602	0.15625	0.55097
RS_120	CNAG_02609	CNAG_02609	229.56	-0.43655	0.17538	0.066304
RS_120	CNAG_02654	CNAG_02654	295.11	0.046933	0.14698	0.85933
RS_120	CNAG_02655	CNAG_02655	442.59	0.21546	0.19838	0.48017
RS_120	CNAG_02656	CNAG_02656	211.21	0.090752	0.16455	0.74239
RS_120	CNAG_02657	CNAG_02657	1158.6	-0.014693	0.11024	0.94306
RS_120	CNAG_02658	CNAG_02658	265.9	0.13033	0.16139	0.61607
RS_120	CNAG_02659	CNAG_02659	88.631	0.88269	0.3724	0.08318
RS_120	CNAG_02660	CNAG_02660	1.8919	0.5667	1.3009	0.80371
RS_120	CNAG_02661	ISP4	551.46	0.62164	0.14569	0.00047489
RS_120	CNAG_02662	CNAG_02662	374.16	1.013	0.24769	0.00093093
RS_120	CNAG_02663	CNAG_02663	637.41	0.3351	0.12234	0.040179
RS_120	CNAG_02664	CNAG_02664	277.63	-0.115	0.20875	0.74239
RS_120	CNAG_02665	CNAG_02665	59.806	-0.016229	0.17727	0.96031
RS_120	CNAG_02666	CNAG_02666	66.626	0.55725	0.22956	0.074321
RS_120	CNAG_02667	CNAG_02667	149.86	0.7785	0.2129	0.0038617
RS_120	CNAG_02670	CNAG_02670	194.88	-0.28067	0.13414	0.13199
RS_120	CNAG_02671	CNAG_02671	1301.6	0.10714	0.1122	0.54281
RS_120	CNAG_02672	CNAG_02672	1489.5	0.086511	0.13615	0.6992
RS_120	CNAG_02673	CNAG_02673	2051.8	0.19641	0.29354	0.68428
RS_120	CNAG_02674	CNAG_02674	1378.2	0.018461	0.24097	0.96628
RS_120	CNAG_02675	HSL101	50.778	0.39827	0.319	0.40569
RS_120	CNAG_02676	VAM7	337.08	0.030344	0.14158	0.90677
RS_120	CNAG_02677	CNAG_02677	779.72	-0.3558	0.12311	0.02909
RS_120	CNAG_02678	CNAG_02678	178.91	0.54071	0.21375	0.061173
RS_120	CNAG_02679	CNAG_02679	278.36	0.34479	0.16434	0.1308
RS_120	CNAG_02680	VPS15	175.13	-0.06002	0.17295	0.84512
RS_120	CNAG_02681	APH3	315.87	-0.029626	0.14232	0.90835
RS_120	CNAG_02682	CNAG_02682	125.85	0.4559	0.16972	0.044653
RS_120	CNAG_02683	CNAG_02683	92.903	-0.6389	0.20179	0.015272
RS_120	CNAG_02684	CNAG_02684	1302.3	0.62801	0.17286	0.0041386
RS_120	CNAG_02685	CNAG_02685	798.03	-0.16648	0.15863	0.49875
RS_120	CNAG_02686	CNAG_02686	621.86	-0.35565	0.16571	0.1214
RS_120	CNAG_02687	CNAG_02687	257.32	-0.18373	0.13749	0.3675
RS_120	CNAG_02688	CNAG_02688	139.81	-0.15477	0.16149	0.54101
RS_120	CNAG_02689	CNAG_02689	79.516	0.50091	0.24596	0.14505
RS_120	CNAG_02690	CNAG_02690	277.92	0.053179	0.18162	0.87157
RS_120	CNAG_02691	CNAG_02691	4302.7	0.40594	0.43403	0.55089
RS_120	CNAG_02692	CNAG_02692	408.59	0.08273	0.24737	0.85118
RS_120	CNAG_02693	CNAG_02693	64.954	-0.22836	0.20354	0.4642
RS_120	CNAG_02694	CNAG_02694	223.73	0.086306	0.16729	0.76167
RS_120	CNAG_02695	CNAG_02695	448.85	0.16545	0.13786	0.42815
RS_120	CNAG_02696	CNAG_02696	199.75	-0.24326	0.13784	0.21821
RS_120	CNAG_02697	CNAG_02697	758.14	0.42329	0.19612	0.11877
RS_120	CNAG_02698	CNAG_02698	457.16	0.18535	0.1056	0.22073
RS_120	CNAG_02699	CNAG_02699	1291.8	0.14077	0.21609	0.69295
RS_120	CNAG_02700	ZFC8	441.87	-0.076088	0.11314	0.68354
RS_120	CNAG_02701	CNAG_02701	8128.7	0.57424	0.44086	0.38124
RS_120	CNAG_02702	CLC-A	568.28	-0.15704	0.23798	0.68902
RS_120	CNAG_02703	CNAG_02703	655.59	0.16329	0.1334	0.41648
RS_120	CNAG_02704	CNAG_02704	354.25	-0.14051	0.17239	0.61293
RS_120	CNAG_02705	CNAG_02705	118.94	-0.10459	0.19669	0.75201
RS_120	CNAG_02706	CNAG_02706	3.1577	-1.5623	0.93988	0.25165
RS_120	CNAG_02707	CNAG_02707	33.7	-0.57229	0.28675	0.15471
RS_120	CNAG_02708	CNAG_02708	202.19	-0.18991	0.1961	0.53639
RS_120	CNAG_02709	CNAG_02709	319.62	-0.16276	0.11891	0.35485
RS_120	CNAG_02710	CNAG_02710	322.27	0.19073	0.14047	0.35866
RS_120	CNAG_02711	CNAG_02711	0.53063	1.4248	1.9083	0.64641
RS_120	CNAG_02712	BUD32	387.37	-0.18465	0.097218	0.17986
RS_120	CNAG_02713	CNAG_02713	333.59	0.030392	0.12764	0.89523
RS_120	CNAG_02714	CNAG_02714	8996.5	0.090991	0.13092	0.67298
RS_120	CNAG_02715	ALG12	84.101	-0.53759	0.18745	0.030701
RS_120	CNAG_02716	CNAG_02716	716.42	-0.25285	0.19488	0.38341
RS_120	CNAG_02717	CNAG_02717	466.64	0.28203	0.16142	0.22354
RS_120	CNAG_02718	CNAG_02718	361.71	-0.29496	0.2076	0.33457
RS_120	CNAG_02719	CNAG_02719	140.24	0.64666	0.18538	0.0062873
RS_120	CNAG_02720	CNAG_02720	1063.8	0.18508	0.15185	0.41913
RS_120	CNAG_02721	CNAG_02721	111.38	-0.15973	0.1678	0.54382
RS_120	CNAG_02722	CNAG_02722	454.23	0.50763	0.24415	0.13551
RS_120	CNAG_02723	FZC23	163.9	-0.10274	0.14144	0.65711
RS_120	CNAG_02724	CNAG_02724	25.853	0.20522	0.47682	0.80546
RS_120	CNAG_02725	CNAG_02725	478.97	-0.2558	0.11233	0.097785
RS_120	CNAG_02726	CNAG_02726	659.4	-0.2496	0.1237	0.14973
RS_120	CNAG_02727	HOS4	86.071	-0.17974	0.18913	0.54432
RS_120	CNAG_02728	CNAG_02728	96.131	-0.43623	0.2185	0.15465
RS_120	CNAG_02729	CNAG_02729	51.465	0.94261	0.83788	0.46345
RS_120	CNAG_02730	CNAG_02730	445.31	0.015713	0.11562	0.94248
RS_120	CNAG_02733	CNAG_02733	286.77	-0.24597	0.23002	0.48877
RS_120	CNAG_02734	CNAG_02734	18.075	-1.1961	0.45775	0.05182
RS_120	CNAG_02735	CNAG_02735	308.9	0.34766	0.19982	0.22533
RS_120	CNAG_02736	CNAG_02736	513.78	0.16072	0.13016	0.41136
RS_120	CNAG_02737	CNAG_02737	11.233	-0.70605	0.74544	0.54549
RS_120	CNAG_02738	CNAG_02738	173.8	-0.1439	0.15311	0.54868
RS_120	CNAG_02739	CNAG_02739	297.99	-0.18224	0.17002	0.48744
RS_120	CNAG_02740	RPP1	187.26	0.2318	0.13204	0.22073
RS_120	CNAG_02741	CNAG_02741	401.5	-0.1106	0.16116	0.67769
RS_120	CNAG_02742	DCR1	456.95	0.11101	0.2246	0.77249
RS_120	CNAG_02744	CNAG_02744	40.532	0.17556	0.30958	0.73462
RS_120	CNAG_02745	DCR2	344.99	-0.36374	0.10214	0.0051965
RS_120	CNAG_02747	CNAG_02747	147.32	0.14488	0.14161	0.5098
RS_120	CNAG_02748	CNAG_02748	2429.5	-0.70425	0.22172	0.014837
RS_120	CNAG_02749	CNAG_02749	524.31	0.47072	0.31208	0.30448
RS_120	CNAG_02750	CNAG_02750	160.62	0.24073	0.16228	0.31276
RS_120	CNAG_02751	CNAG_02751	619.94	-0.27551	0.25128	0.47659
RS_120	CNAG_02752	CNAG_02752	173.06	0.15153	0.17583	0.58811
RS_120	CNAG_02753	LIV13	669.08	0.11461	0.16818	0.67936
RS_120	CNAG_02754	CNAG_02754	8929.6	0.060937	0.13761	0.80074
RS_120	CNAG_02755	CNAG_02755	164.9	-0.023006	0.14146	0.92866
RS_120	CNAG_02756	CDC43	59.167	-0.33022	0.2241	0.31633
RS_120	CNAG_02757	CNAG_02757	226.69	-0.78952	0.15419	1.4604e-05
RS_120	CNAG_02758	CNAG_02758	170.47	0.2767	0.19281	0.33023
RS_120	CNAG_02759	CNAG_02759	551.32	-0.22602	0.23538	0.54047
RS_120	CNAG_02760	CNAG_02760	269.81	0.010745	0.23251	0.98048
RS_120	CNAG_02761	CNAG_02761	1890.7	0.022204	0.14992	0.93564
RS_120	CNAG_02762	CNAG_02762	3491.1	-0.39318	0.17457	0.10237
RS_120	CNAG_02763	CNAG_02763	581.93	0.41887	0.15052	0.036916
RS_120	CNAG_02764	PXA2	112.68	-0.9639	0.29176	0.010734
RS_120	CNAG_02765	CNAG_02765	8.5389	-0.86134	0.44929	0.1753
RS_120	CNAG_02766	CNAG_02766	321.83	-0.13249	0.11287	0.43879
RS_120	CNAG_02767	CNAG_02767	171.28	0.093098	0.12827	0.65716
RS_120	CNAG_02768	CNAG_02768	63.4	0.39933	0.36808	0.48032
RS_120	CNAG_02769	CNAG_02769	316.14	-0.17551	0.091025	0.17243
RS_120	CNAG_02770	CNAG_02770	468.25	-0.016492	0.096865	0.92509
RS_120	CNAG_02771	CNAG_02771	278.3	0.51288	0.14441	0.0053118
RS_120	CNAG_02772	PMU101	546.88	-0.24717	0.10518	0.085531
RS_120	CNAG_02773	RRP6	971.17	0.27187	0.13817	0.16154
RS_120	CNAG_02774	MAL13	544.11	0.24815	0.17467	0.33457
RS_120	CNAG_02775	BIM1	24501	-1.0715	0.22708	8.1651e-05
RS_120	CNAG_02776	CNAG_02776	196.78	-0.26795	0.13373	0.15297
RS_120	CNAG_02777	PHO84	1578.8	-0.43356	0.2374	0.20014
RS_120	CNAG_02779	BNA6	250.99	-0.11443	0.16795	0.67936
RS_120	CNAG_02780	BNA5	306.99	-0.050433	0.099836	0.76588
RS_120	CNAG_02781	CNAG_02781	5.6027	-1.0685	0.71031	0.30593
RS_120	CNAG_02782	CNAG_02782	446.94	-0.22715	0.20885	0.48008
RS_120	CNAG_02783	CNAG_02783	385.05	-0.041343	0.17077	0.89354
RS_120	CNAG_02784	CNAG_02784	145.12	0.020978	0.19462	0.95569
RS_120	CNAG_02785	CNAG_02785	103.53	-0.35888	0.18138	0.15875
RS_120	CNAG_02786	FOL1	267.86	-0.42226	0.13429	0.016109
RS_120	CNAG_02787	CNAG_02787	241.84	-0.16444	0.12874	0.39258
RS_120	CNAG_02788	CNAG_02788	1234.7	-0.56155	0.19568	0.030625
RS_120	CNAG_02789	CNAG_02789	234.8	-0.031599	0.12619	0.88934
RS_120	CNAG_02790	CNAG_02790	601.97	-0.10491	0.13209	0.62424
RS_120	CNAG_02791	CNAG_02791	187.79	-0.064685	0.19533	0.85324
RS_120	CNAG_02792	CNAG_02792	142.6	0.025766	0.12492	0.90939
RS_120	CNAG_02793	CNAG_02793	557.45	-0.10757	0.19212	0.73837
RS_120	CNAG_02794	CNAG_02794	210.79	-0.31372	0.17241	0.20205
RS_120	CNAG_02795	CNAG_02795	758.15	0.37972	0.098361	0.0020746
RS_120	CNAG_02796	CNAG_02796	795.1	0.57113	0.15065	0.002531
RS_120	CNAG_02797	CPL1	446.93	0.35711	0.1361	0.050476
RS_120	CNAG_02798	CNAG_02798	232.17	0.0031557	0.16876	0.99268
RS_120	CNAG_02799	DAK202a	62.085	-0.47844	0.26197	0.20014
RS_120	CNAG_02800	CNAG_02800	94.6	-0.017161	0.1715	0.95903
RS_120	CNAG_02801	TRX1	3810.2	0.065013	0.15572	0.81194
RS_120	CNAG_02802	ARG2	136.9	0.23685	0.18174	0.38095
RS_120	CNAG_02803	CNAG_02803	140.96	-0.29929	0.17524	0.23596
RS_120	CNAG_02804	CNAG_02804	129.46	0.32133	0.18725	0.23344
RS_120	CNAG_02805	CAN1	37.306	1.219	0.38163	0.01417
RS_120	CNAG_02806	CNAG_02806	384.22	0.29469	0.15604	0.18265
RS_120	CNAG_02809	CNAG_02809	181.79	0.050795	0.13871	0.83787
RS_120	CNAG_02810	PUF4	2081.8	-0.1673	0.10733	0.28479
RS_120	CNAG_02811	CNAG_02811	7396.4	-0.18794	0.097957	0.17512
RS_120	CNAG_02812	ARG3	618.38	0.25452	0.11965	0.12484
RS_120	CNAG_02813	CNAG_02813	566.41	-0.24508	0.17314	0.33644
RS_120	CNAG_02814	CNAG_02814	430.51	-0.62307	0.16631	0.0028644
RS_120	CNAG_02815	CNAG_02815	539.85	0.14665	0.24673	0.72039
RS_120	CNAG_02816	CNAG_02816	364.81	-0.13699	0.13131	0.50146
RS_120	CNAG_02817	SAV1	793.76	0.42127	0.15962	0.049132
RS_120	CNAG_02818	CNAG_02818	169.47	-0.22282	0.26604	0.60117
RS_120	CNAG_02819	CNAG_02819	199.87	-0.14161	0.14166	0.5213
RS_120	CNAG_02820	PKH201	305.79	-0.11929	0.18779	0.6992
RS_120	CNAG_02821	CNAG_02821	245.74	0.70214	0.14308	3.7483e-05
RS_120	CNAG_02822	CNAG_02822	265.32	0.90728	0.23527	0.0020888
RS_120	CNAG_02823	CNAG_02823	160.37	0.36619	0.16979	0.1191
RS_120	CNAG_02824	CNAG_02824	349.47	-0.014705	0.097825	0.93496
RS_120	CNAG_02825	CNAG_02825	784.88	-0.093068	0.16915	0.7427
RS_120	CNAG_02826	CNAG_02826	335.27	-0.39878	0.16521	0.076482
RS_120	CNAG_02827	RUB1	471.53	0.34161	0.11243	0.020983
RS_120	CNAG_02828	CNAG_02828	377.62	0.95101	0.20306	9.3468e-05
RS_120	CNAG_02829	CNAG_02829	71.924	-0.1309	0.18688	0.67019
RS_120	CNAG_02830	ERG4	186.56	-0.291	0.15918	0.19978
RS_120	CNAG_02833	CNAG_02833	443.94	-0.28821	0.17191	0.24665
RS_120	CNAG_02838	CNAG_02838	518.56	-0.3086	0.16201	0.1782
RS_120	CNAG_02839	CNAG_02839	153.59	0.84564	0.35083	0.076991
RS_120	CNAG_02840	CNAG_02840	184.14	-0.45175	0.15148	0.023786
RS_120	CNAG_02841	CNAG_02841	474.07	0.093848	0.10005	0.54934
RS_120	CNAG_02842	CNAG_02842	260.81	-0.16044	0.12111	0.37176
RS_120	CNAG_02843	CNAG_02843	1328.4	0.55968	0.17718	0.015546
RS_120	CNAG_02844	CNAG_02844	308.62	0.1197	0.1408	0.59493
RS_120	CNAG_02845	CNAG_02845	308.29	-0.12435	0.129	0.53834
RS_120	CNAG_02846	CNAG_02846	181.5	-0.10434	0.17702	0.72306
RS_120	CNAG_02847	CNAG_02847	47.94	-0.28072	0.2008	0.34357
RS_120	CNAG_02848	CNAG_02848	302.93	-0.31328	0.12104	0.054745
RS_120	CNAG_02849	CNAG_02849	0.51702	0.90841	1.9351	0.7862
RS_120	CNAG_02850	CNAG_02850	207.24	0.13686	0.31082	0.80229
RS_120	CNAG_02851	CNAG_02851	118.52	0.030247	0.18331	0.92732
RS_120	CNAG_02852	CNAG_02852	313.96	-0.32549	0.13642	0.080671
RS_120	CNAG_02853	CNAG_02853	1287.2	0.34545	0.13435	0.056359
RS_120	CNAG_02854	CNAG_02854	76.876	-0.15895	0.22164	0.66178
RS_120	CNAG_02855	CNAG_02855	233.3	0.1375	0.18386	0.64616
RS_120	CNAG_02856	CNAG_02856	254.38	-0.15096	0.16644	0.56566
RS_120	CNAG_02857	CNAG_02857	318.24	0.028574	0.1537	0.91857
RS_120	CNAG_02858	ADE12	1987.1	0.011117	0.11192	0.95907
RS_120	CNAG_02859	POS5	192.09	0.54367	0.23279	0.088219
RS_120	CNAG_02860	EBG1	587.08	0.46656	0.17693	0.049173
RS_120	CNAG_02861	HIS2	127.12	-0.25952	0.15453	0.24584
RS_120	CNAG_02862	CNAG_02862	146.02	-0.085125	0.14576	0.72542
RS_120	CNAG_02864	CNAG_02864	15.488	-0.49934	0.59081	0.59755
RS_120	CNAG_02865	CNAG_02865	42.226	1.0109	0.28622	0.0056296
RS_120	CNAG_02866	CNAG_02866	196.87	-0.50653	0.21284	0.081577
RS_120	CNAG_02867	PLC1	1372.5	0.088701	0.12611	0.66892
RS_120	CNAG_02868	CNAG_02868	1268.2	0.17638	0.14809	0.43205
RS_120	CNAG_02869	CNAG_02869	69.941	-0.13351	0.22287	0.71775
RS_120	CNAG_02870	MET7	429.13	0.26378	0.12696	0.13588
RS_120	CNAG_02871	CNAG_02871	162.38	-0.29476	0.13336	0.1093
RS_120	CNAG_02872	CNAG_02872	46.664	1.8024	0.31391	6.494e-07
RS_120	CNAG_02873	CNAG_02873	315.44	0.39371	0.19965	0.16059
RS_120	CNAG_02874	CNAG_02874	2199.4	0.37001	0.18862	0.16287
RS_120	CNAG_02875	CNAG_02875	207.95	0.13966	0.15182	0.5587
RS_120	CNAG_02876	CNAG_02876	1660.2	0.3522	0.16457	0.12261
RS_120	CNAG_02877	FZC51	230.65	0.54962	0.21513	0.058391
RS_120	CNAG_02878	GEP4	139.18	0.091989	0.14323	0.69677
RS_120	CNAG_02879	CNAG_02879	315.3	-0.10934	0.11232	0.53395
RS_120	CNAG_02880	CNAG_02880	2352.2	0.015967	0.079112	0.91053
RS_120	CNAG_02881	CNAG_02881	299.44	-0.46875	0.18084	0.054284
RS_120	CNAG_02882	CNAG_02882	119.88	0.39898	0.12778	0.01711
RS_120	CNAG_02883	RAC1	207.95	0.49368	0.18175	0.041926
RS_120	CNAG_02884	CNAG_02884	198.9	0.70379	0.53446	0.37464
RS_120	CNAG_02885	CAP64	1161.2	-0.0049785	0.23165	0.99161
RS_120	CNAG_02886	CNAG_02886	240.23	-0.39279	0.14144	0.037318
RS_120	CNAG_02888	CNAG_02888	49.988	-0.23901	0.22042	0.48032
RS_120	CNAG_02889	CNAG_02889	21.712	0.061094	0.28551	0.9069
RS_120	CNAG_02890	CNAG_02890	457.05	-0.23253	0.18301	0.39556
RS_120	CNAG_02891	CNAG_02891	501.01	-0.27754	0.11005	0.061947
RS_120	CNAG_02892	CNAG_02892	97.203	0.16736	0.30835	0.74671
RS_120	CNAG_02893	CNAG_02893	154.71	-0.48613	0.34988	0.34643
RS_120	CNAG_02894	CNAG_02894	255.19	0.58921	0.16893	0.0062873
RS_120	CNAG_02895	CNAG_02895	665.37	0.20609	0.12173	0.24148
RS_120	CNAG_02896	ERG130	485.48	-0.26974	0.19712	0.35501
RS_120	CNAG_02897	KCS1	362.54	-0.057892	0.12253	0.78422
RS_120	CNAG_02898	CNAG_02898	538.01	-0.32656	0.14882	0.11251
RS_120	CNAG_02899	CNAG_02899	805.46	0.72395	0.22332	0.01255
RS_120	CNAG_02900	CNAG_02900	100.64	-0.22558	0.20013	0.46219
RS_120	CNAG_02901	CNAG_02901	798.67	-0.17002	0.11867	0.33076
RS_120	CNAG_02902	CNAG_02902	79.626	-0.25796	0.16543	0.28465
RS_120	CNAG_02903	CNAG_02903	308.47	-0.39972	0.16934	0.084226
RS_120	CNAG_02904	CNAG_02904	108.75	-0.63329	0.18107	0.0061279
RS_120	CNAG_02905	CNAG_02905	573.06	-0.050132	0.16878	0.86936
RS_120	CNAG_02906	CNAG_02906	273.87	0.041204	0.1391	0.86949
RS_120	CNAG_02907	CNAG_02907	319.97	0.44686	0.24763	0.20663
RS_120	CNAG_02910	CNAG_02910	431.87	-0.55789	0.22728	0.07082
RS_120	CNAG_02911	CNAG_02911	216.43	-0.032013	0.15001	0.90711
RS_120	CNAG_02912	CNAG_02912	225.38	0.1291	0.22091	0.72542
RS_120	CNAG_02913	CNAG_02913	205.06	-0.24014	0.14815	0.26428
RS_120	CNAG_02914	CNAG_02914	553.8	-0.084331	0.13442	0.70215
RS_120	CNAG_02915	PDK1	466.44	0.11699	0.18045	0.69415
RS_120	CNAG_02916	CNAG_02916	2362.8	-0.071137	0.11867	0.71763
RS_120	CNAG_02917	CNAG_02917	2701.7	-0.15201	0.16888	0.5696
RS_120	CNAG_02918	ERG10	979	0.35488	0.1682	0.12843
RS_120	CNAG_02919	CNAG_02919	116	0.1186	0.18333	0.69461
RS_120	CNAG_02920	CNAG_02920	166.13	-0.11751	0.12244	0.54051
RS_120	CNAG_02921	CNAG_02921	1430.1	0.30808	0.19852	0.28678
RS_120	CNAG_02922	CNAG_02922	478.35	0.078988	0.14094	0.73822
RS_120	CNAG_02923	CNAG_02923	839.98	-0.26009	0.13632	0.17726
RS_120	CNAG_02924	CNAG_02924	2712.4	0.26102	0.2019	0.38582
RS_120	CNAG_02925	CNAG_02925	3078.8	-1.4065	0.22777	6.2215e-08
RS_120	CNAG_02926	CNAG_02926	115.67	0.51019	0.18801	0.042181
RS_120	CNAG_02927	CNAG_02927	355.58	0.2147	0.14578	0.31645
RS_120	CNAG_02928	CNAG_02928	5150	0.042309	0.11191	0.83308
RS_120	CNAG_02929	CNAG_02929	974.68	0.23483	0.1579	0.31129
RS_120	CNAG_02930	LIV10	390.37	0.19344	0.1404	0.35111
RS_120	CNAG_02931	CNAG_02931	78.847	-0.4103	0.14991	0.040276
RS_120	CNAG_02932	CNAG_02932	57.184	-0.23791	0.17695	0.36442
RS_120	CNAG_02933	CNAG_02933	325.19	0.16912	0.17589	0.53976
RS_120	CNAG_02934	CNAG_02934	943.13	0.29593	0.17825	0.25194
RS_120	CNAG_02935	CNAG_02935	166.34	-0.084212	0.17107	0.77323
RS_120	CNAG_02936	CNAG_02936	659.87	0.032987	0.16533	0.91175
RS_120	CNAG_02937	CNAG_02937	457.35	-0.10672	0.13699	0.63141
RS_120	CNAG_02938	CNAG_02938	2029.3	0.087058	0.14676	0.72098
RS_120	CNAG_02939	CNAG_02939	143.01	-0.57408	0.15763	0.0040505
RS_120	CNAG_02940	CNAG_02940	122.79	0.54667	0.2082	0.050304
RS_120	CNAG_02941	LPI17	712.45	0.11204	0.22462	0.76946
RS_120	CNAG_02942	CNAG_02942	212.44	-0.18557	0.27444	0.6822
RS_120	CNAG_02943	CNAG_02943	2641.6	0.027561	0.21257	0.94475
RS_120	CNAG_02944	APH1	26.881	0.07736	0.30937	0.88948
RS_120	CNAG_02947	SCY1	70.456	-0.66214	0.1875	0.005632
RS_120	CNAG_02948	CNAG_02948	3415	0.020935	0.10303	0.91028
RS_120	CNAG_02950	GRX3	679.78	-0.06041	0.11085	0.74559
RS_120	CNAG_02951	CNAG_02951	185.82	-0.15925	0.16903	0.54776
RS_120	CNAG_02952	CNAG_02952	281.31	-0.04565	0.12124	0.83345
RS_120	CNAG_02953	CNAG_02953	307.82	0.54728	0.1947	0.034881
RS_120	CNAG_02955	CNAG_02955	244.16	0.12184	0.11533	0.49531
RS_120	CNAG_02956	CNAG_02956	594.98	0.10744	0.10691	0.51912
RS_120	CNAG_02958	CFO2	171.65	-0.059358	0.16608	0.84209
RS_120	CNAG_02959	CFT2	114.06	-0.03209	0.1669	0.91497
RS_120	CNAG_02960	CNAG_02960	337.93	0.099189	0.15705	0.70014
RS_120	CNAG_02961	CNAG_02961	2284.4	-0.33008	0.14558	0.099733
RS_120	CNAG_02962	CNAG_02962	794.98	0.64501	0.17719	0.0040693
RS_120	CNAG_02963	CNAG_02963	123	-0.26491	0.16242	0.26124
RS_120	CNAG_02964	CNAG_02964	586.91	-0.26845	0.13723	0.16468
RS_120	CNAG_02965	CNAG_02965	271.14	0.14419	0.14491	0.52312
RS_120	CNAG_02966	CNAG_02966	51.89	0.020354	0.30623	0.96992
RS_120	CNAG_02967	CNAG_02967	210.81	0.016684	0.23935	0.96921
RS_120	CNAG_02968	PLC2	53.685	-0.36334	0.24577	0.31454
RS_120	CNAG_02969	CNAG_02969	36.928	0.57321	0.29504	0.16805
RS_120	CNAG_02972	CNAG_02972	3.0996	1.4051	0.9688	0.32415
RS_120	CNAG_02973	CNAG_02973	245.45	0.25794	0.14372	0.20954
RS_120	CNAG_02974	CNAG_02974	1463.2	0.087449	0.19481	0.79739
RS_120	CNAG_02975	CNAG_02975	222.92	-0.72161	0.15536	0.00010884
RS_120	CNAG_02976	CNAG_02976	237.67	0.1837	0.12853	0.33203
RS_120	CNAG_02977	CNAG_02977	289.75	0.41059	0.2185	0.18529
RS_120	CNAG_02978	CNAG_02978	361.68	-0.2536	0.2203	0.45003
RS_120	CNAG_02979	CNAG_02979	33.603	-0.13691	0.22499	0.71208
RS_120	CNAG_02980	CNAG_02980	39.622	-0.0076687	0.2784	0.98881
RS_120	CNAG_02981	SIN3	412.58	-0.37556	0.18999	0.15913
RS_120	CNAG_02982	CNAG_02982	839.38	-0.112	0.16263	0.67658
RS_120	CNAG_02983	CNAG_02983	164.46	0.31884	0.14726	0.11736
RS_120	CNAG_02984	CNAG_02984	22.328	-1.6418	0.2822	4.49e-07
RS_120	CNAG_02985	CNAG_02985	1341.8	0.37803	0.12665	0.023732
RS_120	CNAG_02986	YSA1	2298.6	-0.067169	0.32905	0.90999
RS_120	CNAG_02987	CNAG_02987	5.9429	-0.44119	0.49428	0.57346
RS_120	CNAG_02988	CNAG_02988	68.319	-0.60336	0.22185	0.041588
RS_120	CNAG_02989	CNAG_02989	249.3	0.55583	0.27828	0.1545
RS_120	CNAG_02990	CNAG_02990	3347.2	0.57744	0.12648	0.00015088
RS_120	CNAG_02991	CNAG_02991	1124.5	-0.080659	0.17477	0.79174
RS_120	CNAG_02992	CNAG_02992	45.306	0.08392	0.19265	0.80371
RS_120	CNAG_02993	CNAG_02993	209.21	0.05819	0.14913	0.82638
RS_120	CNAG_02994	CNAG_02994	511.95	-0.075	0.17672	0.80845
RS_120	CNAG_02995	CNAG_02995	767.28	-0.02204	0.14497	0.9346
RS_120	CNAG_02996	CNAG_02996	144.04	0.39165	0.15761	0.066834
RS_120	CNAG_02997	CNAG_02997	134.69	-0.13901	0.14616	0.54421
RS_120	CNAG_02998	CNAG_02998	180.32	-0.75031	0.22066	0.0081093
RS_120	CNAG_02999	CNAG_02999	264.83	0.39696	0.18261	0.11631
RS_120	CNAG_03000	CNAG_03000	8424.3	0.030331	0.13566	0.90282
RS_120	CNAG_03001	CNAG_03001	590.81	0.22945	0.15375	0.30963
RS_120	CNAG_03002	CNAG_03002	3940.8	0.63025	0.26132	0.076749
RS_120	CNAG_03003	CNAG_03003	496.13	-0.38806	0.16679	0.089727
RS_120	CNAG_03004	CNAG_03004	487.89	-0.85097	0.22116	0.0021157
RS_120	CNAG_03005	CNAG_03005	270.14	-0.15538	0.14223	0.47843
RS_120	CNAG_03006	CNAG_03006	169.02	-0.1507	0.14509	0.50394
RS_120	CNAG_03007	CNAG_03007	168.98	-0.0041628	0.39179	0.99504
RS_120	CNAG_03008	CNAG_03008	302.88	-0.054215	0.12822	0.80918
RS_120	CNAG_03009	ERG28	214.57	0.014915	0.1601	0.96031
RS_120	CNAG_03010	CNAG_03010	95.949	-1.4463	0.243	2.1922e-07
RS_120	CNAG_03011	CNAG_03011	92.65	-0.65805	0.19901	0.010656
RS_120	CNAG_03012	CQS1	24729	0.2177	0.15603	0.34467
RS_120	CNAG_03013	OPT1	375.55	-0.021466	0.14037	0.9341
RS_120	CNAG_03014	CAX4	51.203	-0.40865	0.24534	0.25052
RS_120	CNAG_03015	CNAG_03015	4421.1	0.19655	0.1442	0.35691
RS_120	CNAG_03016	CNAG_03016	1344.3	0.55165	0.14322	0.0021105
RS_120	CNAG_03017	CNAG_03017	545.42	0.25825	0.35814	0.66016
RS_120	CNAG_03018	ASG101	148.99	-0.535	0.26876	0.15561
RS_120	CNAG_03019	CNAG_03019	222.14	0.78556	0.44987	0.22371
RS_120	CNAG_03020	CNAG_03020	135.56	-0.16774	0.24935	0.68354
RS_120	CNAG_03021	CNAG_03021	110.15	0.10098	0.18299	0.74239
RS_120	CNAG_03022	CNAG_03022	135.02	-0.32653	0.19054	0.234
RS_120	CNAG_03023	CNAG_03023	257.77	0.30234	0.14504	0.13417
RS_120	CNAG_03024	RIM15	503.48	0.38377	0.18351	0.13228
RS_120	CNAG_03025	CNAG_03025	252.93	-0.50004	0.20238	0.06877
RS_120	CNAG_03026	CNAG_03026	207.36	-0.81621	0.14878	2.5299e-06
RS_120	CNAG_03027	CNAG_03027	302.42	0.19792	0.15232	0.38269
RS_120	CNAG_03028	CNAG_03028	104.38	-0.12996	0.17671	0.65255
RS_120	CNAG_03031	CNAG_03031	272.48	-0.0031213	0.21789	0.9937
RS_120	CNAG_03032	CNAG_03032	127.52	-0.21246	0.12979	0.2592
RS_120	CNAG_03033	CNAG_03033	143.46	-0.45057	0.15989	0.034439
RS_120	CNAG_03034	CNAG_03034	165.38	-0.087834	0.1375	0.69792
RS_120	CNAG_03036	CNAG_03036	170.56	-0.19897	0.17269	0.44943
RS_120	CNAG_03037	CNAG_03037	8.5845	0.15514	0.64137	0.89358
RS_120	CNAG_03038	CNAG_03038	1643.3	-0.19729	0.12573	0.28168
RS_120	CNAG_03039	DDI1	293.16	0.21058	0.1586	0.37109
RS_120	CNAG_03040	CNAG_03040	329.55	0.067762	0.23275	0.87213
RS_120	CNAG_03041	CNAG_03041	167.39	0.26816	0.2002	0.36629
RS_120	CNAG_03043	CNAG_03043	8.4676	-0.031678	0.46862	0.96984
RS_120	CNAG_03044	CNAG_03044	18.966	0.067975	0.30608	0.90328
RS_120	CNAG_03045	CNAG_03045	178.32	0.25711	0.14487	0.21513
RS_120	CNAG_03046	CNAG_03046	264.53	-0.63539	0.22752	0.036147
RS_120	CNAG_03047	CNAG_03047	35.74	-0.22876	0.24506	0.5512
RS_120	CNAG_03048	IRK3	118.73	-0.43984	0.27282	0.26744
RS_120	CNAG_03049	CNAG_03049	2422.1	0.11502	0.11707	0.52882
RS_120	CNAG_03050	CNAG_03050	117.26	-0.44538	0.16079	0.037947
RS_120	CNAG_03051	CNAG_03051	72.382	-0.15136	0.17435	0.58487
RS_120	CNAG_03052	PTC2	393.2	0.25401	0.16241	0.28313
RS_120	CNAG_03053	CNAG_03053	8406.7	-0.10471	0.131	0.62117
RS_120	CNAG_03054	CNAG_03054	70.343	-0.063757	0.31225	0.90999
RS_120	CNAG_03055	CNAG_03055	1931	0.02994	0.15556	0.91497
RS_120	CNAG_03056	CNAG_03056	28.911	0.27232	0.2658	0.50955
RS_120	CNAG_03057	CNAG_03057	106.15	-0.1441	0.19157	0.64456
RS_120	CNAG_03058	CNAG_03058	6089.4	1.1236	0.18377	8.7855e-08
RS_120	CNAG_03059	CNAG_03059	130.73	0.23864	0.21608	0.47251
RS_120	CNAG_03060	CNAG_03060	93.056	-0.21297	0.17829	0.43049
RS_120	CNAG_03061	CNAG_03061	332.09	-0.1305	0.195	0.68428
RS_120	CNAG_03063	CNAG_03063	285.49	0.018005	0.13478	0.94306
RS_120	CNAG_03064	CNAG_03064	1087.1	-0.083996	0.19412	0.80458
RS_120	CNAG_03065	CNAG_03065	801.66	-0.39366	0.13251	0.024386
RS_120	CNAG_03067	CNAG_03067	43.492	-0.54161	0.46387	0.44192
RS_120	CNAG_03068	CNAG_03068	766.61	0.23747	0.26772	0.57546
RS_120	CNAG_03069	CNAG_03069	307.27	-0.36015	0.21389	0.24421
RS_120	CNAG_03070	CNAG_03070	85.414	-0.12585	0.17965	0.67019
RS_120	CNAG_03071	CNAG_03071	277.17	-0.6162	0.22492	0.040172
RS_120	CNAG_03072	CNAG_03072	2866.5	-0.37901	0.16036	0.083874
RS_120	CNAG_03075	CNAG_03075	275.42	0.52228	0.17582	0.024386
RS_120	CNAG_03076	CNAG_03076	45.393	0.81543	0.33279	0.071345
RS_120	CNAG_03077	CNAG_03077	2.9802	-1.8614	1.0143	0.19804
RS_120	CNAG_03078	NPP1	265.1	0.61231	0.11623	7.4239e-06
RS_120	CNAG_03079	PER1	245.45	0.31138	0.16268	0.17595
RS_120	CNAG_03080	CNAG_03080	756.84	0.031844	0.13391	0.89523
RS_120	CNAG_03081	CNAG_03081	263.79	-0.20489	0.19262	0.49211
RS_120	CNAG_03082	CNAG_03082	70.87	-0.06736	0.25867	0.88656
RS_120	CNAG_03083	CNAG_03083	74.03	-0.0046728	0.26625	0.99273
RS_120	CNAG_03084	CNAG_03084	48.645	-0.51914	0.31007	0.24714
RS_120	CNAG_03085	CNAG_03085	17.599	-0.53323	0.38235	0.34473
RS_120	CNAG_03086	FZC20	128.39	-0.49296	0.18006	0.040276
RS_120	CNAG_03087	CNAG_03087	9.9206	-1.9773	0.55337	0.0050054
RS_120	CNAG_03090	CNAG_03090	165.27	0.0062905	0.14808	0.98245
RS_120	CNAG_03091	CNAG_03091	0.51738	-1.3632	1.8465	0.65093
RS_120	CNAG_03092	CNAG_03092	173.09	-0.46074	0.17399	0.048118
RS_120	CNAG_03095	CNAG_03095	7.0351	0.31902	0.52375	0.71184
RS_120	CNAG_03096	CNAG_03096	185.56	0.16488	0.14556	0.45924
RS_120	CNAG_03097	CNAG_03097	65.227	0.13365	0.17716	0.64379
RS_120	CNAG_03098	CNAG_03098	355.86	0.058465	0.15761	0.83573
RS_120	CNAG_03099	CHS1	249.76	-0.13434	0.12847	0.50047
RS_120	CNAG_03100	CNAG_03100	155.26	0.16566	0.14129	0.43935
RS_120	CNAG_03101	CNAG_03101	45.024	-0.84502	0.29932	0.033994
RS_120	CNAG_03102	CNAG_03102	351.98	-0.068242	0.24533	0.87834
RS_120	CNAG_03103	CNAG_03103	710.82	0.25201	0.15079	0.24824
RS_120	CNAG_03104	CNAG_03104	109.71	-0.57001	0.19043	0.02325
RS_120	CNAG_03105	CNAG_03105	126.9	-0.28528	0.25658	0.46854
RS_120	CNAG_03106	CNAG_03106	506.72	-0.30791	0.1594	0.17142
RS_120	CNAG_03107	CNAG_03107	25.151	0.14108	0.36326	0.8274
RS_120	CNAG_03108	CNAG_03108	156.95	-0.33435	0.14782	0.1009
RS_120	CNAG_03109	CNAG_03109	344.32	0.23441	0.13175	0.21408
RS_120	CNAG_03110	CNAG_03110	383.69	-0.62782	0.19109	0.011267
RS_120	CNAG_03113	CNAG_03113	717.13	2.1602	0.22332	2.0466e-19
RS_120	CNAG_03114	CNAG_03114	1408.2	0.19099	0.19471	0.52958
RS_120	CNAG_03115	FZC46	249.36	-0.51554	0.18	0.030791
RS_120	CNAG_03116	HCM1	107.45	-0.15939	0.23621	0.68298
RS_120	CNAG_03117	CNAG_03117	1329.6	1.0164	0.2165	9.1087e-05
RS_120	CNAG_03118	CNAG_03118	123.51	0.35447	0.1656	0.1226
RS_120	CNAG_03119	CNAG_03119	144.12	-0.36794	0.27501	0.3669
RS_120	CNAG_03120	AGS1	1345.1	0.13831	0.17439	0.62486
RS_120	CNAG_03121	CNAG_03121	169.22	0.1117	0.1621	0.67634
RS_120	CNAG_03123	CNAG_03123	155.01	-0.06979	0.13756	0.76439
RS_120	CNAG_03124	CNAG_03124	570.94	-0.23783	0.12637	0.18449
RS_120	CNAG_03125	CNAG_03125	12.281	0.58747	0.675	0.58367
RS_120	CNAG_03126	CNAG_03126	202.08	-0.25065	0.12563	0.15479
RS_120	CNAG_03127	CNAG_03127	14025	-0.33676	0.16172	0.13455
RS_120	CNAG_03128	CNAG_03128	43.984	-1.1149	0.37371	0.023786
RS_120	CNAG_03129	CNAG_03129	685.28	-0.73095	0.22453	0.012189
RS_120	CNAG_03130	RHO10	522.82	-0.60804	0.18739	0.012489
RS_120	CNAG_03132	CNAG_03132	498.43	0.17205	0.126	0.35594
RS_120	CNAG_03133	ATG2602	65.881	-0.87354	0.22985	0.002456
RS_120	CNAG_03134	HAD2	48.696	-0.95228	0.23093	0.0008214
RS_120	CNAG_03135	CNAG_03135	182.35	0.2436	0.14619	0.25043
RS_120	CNAG_03136	CNAG_03136	2186.7	-0.78568	0.16766	9.3435e-05
RS_120	CNAG_03137	PHO8501	130.67	-0.34102	0.18365	0.19168
RS_120	CNAG_03138	CUL3	168.9	-0.23012	0.16898	0.35741
RS_120	CNAG_03139	CHO2	280.28	-0.48334	0.10617	0.00015788
RS_120	CNAG_03140	CNAG_03140	1593.5	0.7993	0.20332	0.0016429
RS_120	CNAG_03141	CNAG_03141	13.289	-0.50563	0.33591	0.30556
RS_120	CNAG_03142	CNAG_03142	1850.6	0.52155	0.19861	0.050302
RS_120	CNAG_03143	CNAG_03143	2833	1.4943	0.29069	1.3454e-05
RS_120	CNAG_03144	CNAG_03144	473.9	0.14052	0.11561	0.42018
RS_120	CNAG_03145	CNAG_03145	389.77	0.79037	0.15574	1.7888e-05
RS_120	CNAG_03146	CNAG_03146	252.02	-0.5033	0.21989	0.095892
RS_120	CNAG_03147	CNAG_03147	247.91	-0.14246	0.13465	0.49469
RS_120	CNAG_03148	CNAG_03148	110.01	-0.089414	0.25989	0.84621
RS_120	CNAG_03149	LIV9	311.59	0.096815	0.14939	0.6942
RS_120	CNAG_03150	CNAG_03150	260.63	-0.08056	0.126	0.69792
RS_120	CNAG_03151	CSN4	187.74	-0.045706	0.12335	0.83581
RS_120	CNAG_03152	CNAG_03152	227.11	0.39448	0.16548	0.08093
RS_120	CNAG_03153	SEC14-1	429.27	0.012502	0.10623	0.94972
RS_120	CNAG_03154	CNAG_03154	879.32	0.77701	0.19474	0.0013265
RS_120	CNAG_03155	CNAG_03155	176.23	-0.28832	0.19531	0.31526
RS_120	CNAG_03156	CNAG_03156	222.24	-0.11974	0.20412	0.72433
RS_120	CNAG_03157	CNAG_03157	276.45	0.11885	0.16296	0.65606
RS_120	CNAG_03158	CMT1	186.82	-0.23831	0.12684	0.1853
RS_120	CNAG_03159	CNAG_03159	796.76	-0.47374	0.21362	0.10814
RS_120	CNAG_03160	CNAG_03160	374.37	0.20749	0.1325	0.2826
RS_120	CNAG_03161	CNAG_03161	430.99	0.94819	0.20019	7.6478e-05
RS_120	CNAG_03162	CNAG_03162	3571.3	0.23277	0.19702	0.4358
RS_120	CNAG_03163	CNAG_03163	203.96	0.21344	0.17845	0.42977
RS_120	CNAG_03164	CNAG_03164	0.18229	1.4247	7.7686	0.91896
RS_120	CNAG_03165	CNAG_03165	638.13	-0.18088	0.1121	0.26718
RS_120	CNAG_03166	CNAG_03166	20.767	0.42389	0.33016	0.38984
RS_120	CNAG_03167	CHK1	62.981	-0.10298	0.23756	0.80433
RS_120	CNAG_03168	CNAG_03168	771.65	-0.80601	0.19727	0.00094016
RS_120	CNAG_03169	CNAG_03169	12.155	0.34484	0.36635	0.54803
RS_120	CNAG_03170	CNAG_03170	199.59	-0.37541	0.11833	0.01498
RS_120	CNAG_03171	SWE1	126.68	0.88869	0.22017	0.0011154
RS_120	CNAG_03172	CNAG_03172	60.373	1.235	0.51641	0.079813
RS_120	CNAG_03173	CNAG_03173	146.91	0.28082	0.13931	0.15018
RS_120	CNAG_03174	CNAG_03174	100.28	-0.46635	0.18196	0.057317
RS_120	CNAG_03175	CNAG_03175	136.34	-0.36418	0.1321	0.038965
RS_120	CNAG_03176	CNAG_03176	525.04	0.37027	0.13928	0.047331
RS_120	CNAG_03177	CNAG_03177	452.38	0.17138	0.17735	0.53728
RS_120	CNAG_03178	CNAG_03178	125.29	0.25608	0.19354	0.37241
RS_120	CNAG_03179	CNAG_03179	21.099	0.87164	0.48428	0.20792
RS_120	CNAG_03181	CNAG_03181	31.438	0.15287	0.2883	0.75269
RS_120	CNAG_03182	CNAG_03182	1533.6	0.64968	0.15961	0.00098271
RS_120	CNAG_03183	FZC24	467.75	-0.13631	0.16107	0.59702
RS_120	CNAG_03184	BUB1	96.235	0.34166	0.1858	0.19724
RS_120	CNAG_03185	CNAG_03185	233.15	-0.50845	0.15854	0.013681
RS_120	CNAG_03186	CNAG_03186	919.46	-0.5419	0.14576	0.0031487
RS_120	CNAG_03187	CNAG_03187	143.19	0.020392	0.17864	0.95177
RS_120	CNAG_03188	SET202	797.92	0.30242	0.1578	0.17538
RS_120	CNAG_03189	CNAG_03189	265.38	0.24218	0.15824	0.29604
RS_120	CNAG_03190	CCR4	341.56	-0.27554	0.10021	0.039475
RS_120	CNAG_03191	CNAG_03191	456.72	-0.19235	0.15339	0.4029
RS_120	CNAG_03192	CNAG_03192	185.94	0.14145	0.11343	0.40615
RS_120	CNAG_03193	CNAG_03193	22.517	0.40007	0.36172	0.47158
RS_120	CNAG_03194	CNAG_03194	15.633	-1.3238	0.40423	0.011544
RS_120	CNAG_03195	CNAG_03195	108.94	0.55006	0.22313	0.069544
RS_120	CNAG_03196	URA5	231.14	-0.12155	0.15584	0.6311
RS_120	CNAG_03197	CNAG_03197	48.193	0.50066	0.24654	0.14631
RS_120	CNAG_03198	CNAG_03198	9264.2	-0.083177	0.10612	0.62872
RS_120	CNAG_03199	CNAG_03199	23.856	1.0431	0.48147	0.11736
RS_120	CNAG_03202	CAC1	467.78	0.12708	0.10812	0.43817
RS_120	CNAG_03203	CNAG_03203	618.66	-0.31483	0.13995	0.10255
RS_120	CNAG_03204	CNAG_03204	1891.6	-0.12919	0.20536	0.70163
RS_120	CNAG_03205	CNAG_03205	298.85	0.37679	0.15808	0.08093
RS_120	CNAG_03206	CNAG_03206	251.06	-0.26029	0.14881	0.22286
RS_120	CNAG_03210	CNAG_03210	995.77	-0.012271	0.16644	0.96732
RS_120	CNAG_03211	CNAG_03211	144.2	0.15059	0.17125	0.57978
RS_120	CNAG_03212	HCM101	147	-0.1748	0.17531	0.52215
RS_120	CNAG_03213	UVE1	363.52	0.64391	0.22196	0.02851
RS_120	CNAG_03214	CNAG_03214	89.785	-0.4486	0.16903	0.047832
RS_120	CNAG_03215	CNAG_03215	83.105	0.24359	0.27855	0.58147
RS_120	CNAG_03216	SNF101	86.066	0.028904	0.18301	0.93106
RS_120	CNAG_03217	CNAG_03217	324.65	-0.25846	0.16543	0.28364
RS_120	CNAG_03220	CNAG_03220	245.6	-0.082688	0.16129	0.76254
RS_120	CNAG_03221	CNAG_03221	5504.2	-0.38807	0.16709	0.090239
RS_120	CNAG_03222	DBR1	137.69	-0.045397	0.13756	0.8536
RS_120	CNAG_03223	CNAG_03223	5699.5	0.61235	0.21114	0.028527
RS_120	CNAG_03224	CNAG_03224	74.743	-0.4785	0.28237	0.24086
RS_120	CNAG_03225	CNAG_03225	1050.1	-0.13317	0.14433	0.55706
RS_120	CNAG_03226	CNAG_03226	3528	0.081759	0.094831	0.58811
RS_120	CNAG_03227	CNAG_03227	847.43	0.17432	0.19465	0.5714
RS_120	CNAG_03228	CNAG_03228	1294.6	0.40338	0.1409	0.030892
RS_120	CNAG_03229	YOX101	55.094	-0.50032	1.0851	0.79181
RS_120	CNAG_03230	CNAG_03230	267.75	0.29185	0.16011	0.20108
RS_120	CNAG_03231	CNAG_03231	438.88	0.0020584	0.11112	0.99268
RS_120	CNAG_03232	CNAG_03232	786.56	0.3416	0.15193	0.10263
RS_120	CNAG_03233	CNAG_03233	1123.4	0.18572	0.18816	0.52669
RS_120	CNAG_03234	CNAG_03234	54.829	-0.041344	0.30417	0.94248
RS_120	CNAG_03235	CNAG_03235	727.33	0.10572	0.14759	0.66221
RS_120	CNAG_03236	CNAG_03236	550.12	-0.24393	0.14678	0.25176
RS_120	CNAG_03237	CNAG_03237	56.411	0.14776	0.21698	0.67936
RS_120	CNAG_03238	CNAG_03238	107.37	0.36444	0.2099	0.22598
RS_120	CNAG_03239	CNAG_03239	95.283	-0.32657	0.19769	0.25408
RS_120	CNAG_03240	CNAG_03240	384.49	0.042352	0.11986	0.84393
RS_120	CNAG_03241	CNAG_03241	124.29	0.21723	0.14734	0.31606
RS_120	CNAG_03242	CNAG_03242	172.53	-0.4859	0.15583	0.017318
RS_120	CNAG_03243	CNAG_03243	146.14	-0.76018	0.28826	0.049173
RS_120	CNAG_03244	CNAG_03244	663.33	0.39845	0.15123	0.049426
RS_120	CNAG_03245	ZWF1	489.98	-0.011092	0.18013	0.97226
RS_120	CNAG_03246	CNAG_03246	752.52	0.41049	0.26834	0.29632
RS_120	CNAG_03247	CNAG_03247	147.64	-0.68673	0.18303	0.002826
RS_120	CNAG_03248	CNAG_03248	1070.2	-0.40614	0.11284	0.0046157
RS_120	CNAG_03249	CNAG_03249	1533.9	-0.12441	0.1199	0.50466
RS_120	CNAG_03250	CNAG_03250	677.97	0.082036	0.14285	0.73042
RS_120	CNAG_03251	ARF2	3284.5	0.089588	0.12887	0.67296
RS_120	CNAG_03252	CNAG_03252	4.8866	0.096194	1.1429	0.96288
RS_120	CNAG_03258	TPK202a	160.01	0.029933	0.17239	0.92356
RS_120	CNAG_03259	CNAG_03259	57.754	-0.12316	0.28134	0.80322
RS_120	CNAG_03260	CNAG_03260	470.91	-0.025582	0.12673	0.91053
RS_120	CNAG_03261	CNAG_03261	518.18	-0.032189	0.10544	0.86555
RS_120	CNAG_03262	INM101	318.43	-0.26343	0.13844	0.17874
RS_120	CNAG_03263	TUF1	2216.2	-0.075127	0.11859	0.69977
RS_120	CNAG_03264	CNAG_03264	186.86	-0.13443	0.11873	0.45924
RS_120	CNAG_03265	CNAG_03265	16.72	-0.16542	0.53152	0.86215
RS_120	CNAG_03266	CNAG_03266	477.85	-0.7671	0.2744	0.035894
RS_120	CNAG_03267	CNAG_03267	563.55	-0.27228	0.13107	0.13588
RS_120	CNAG_03268	CNAG_03268	1277.1	1.1471	0.2055	1.5242e-06
RS_120	CNAG_03269	CNAG_03269	242.09	0.032602	0.12324	0.88475
RS_120	CNAG_03270	CNAG_03270	504.6	-0.065044	0.12466	0.75784
RS_120	CNAG_03271	CNAG_03271	399.45	-0.050778	0.1044	0.77711
RS_120	CNAG_03272	CNAG_03272	8.2281	1.0841	0.41922	0.054898
RS_120	CNAG_03273	CNAG_03273	431.99	-0.1602	0.11563	0.34806
RS_120	CNAG_03274	CNAG_03274	75.923	-0.047715	0.19292	0.89065
RS_120	CNAG_03275	CNAG_03275	41.216	0.1367	0.26208	0.75784
RS_120	CNAG_03276	UPF3	57.775	0.97533	0.35187	0.037775
RS_120	CNAG_03277	CNAG_03277	99.149	0.20332	0.21299	0.54281
RS_120	CNAG_03279	CCD4	57.179	-0.13253	0.20674	0.69754
RS_120	CNAG_03280	CNAG_03280	81.113	-0.94843	0.21703	0.00032411
RS_120	CNAG_03281	CNAG_03281	1610.1	0.015489	0.15974	0.95983
RS_120	CNAG_03282	CNAG_03282	236.6	0.18562	0.20874	0.57431
RS_120	CNAG_03283	CNAG_03283	6090.2	0.11215	0.12398	0.56693
RS_120	CNAG_03284	CNAG_03284	531.83	0.51195	0.17006	0.022462
RS_120	CNAG_03285	CNAG_03285	299.51	0.15089	0.13353	0.4604
RS_120	CNAG_03286	CNAG_03286	416.54	0.11963	0.16771	0.66332
RS_120	CNAG_03287	CNAG_03287	325.89	-0.063938	0.12555	0.7635
RS_120	CNAG_03288	CNAG_03288	861.43	-0.047314	0.10954	0.80458
RS_120	CNAG_03289	CNAG_03289	1932	0.1813	0.13208	0.3534
RS_120	CNAG_03290	KIC102	53.733	-0.14882	0.22061	0.68299
RS_120	CNAG_03291	CNAG_03291	94.406	-0.10039	0.17247	0.72656
RS_120	CNAG_03292	CNAG_03292	18.126	0.23528	0.32807	0.66178
RS_120	CNAG_03293	TSR2	589.78	-0.28827	0.19767	0.3218
RS_120	CNAG_03294	CNAG_03294	123.55	-0.066147	0.19052	0.84512
RS_120	CNAG_03295	CNAG_03295	2550.2	-0.74966	0.19298	0.001904
RS_120	CNAG_03296	SIW14	201.2	-0.42627	0.1551	0.039481
RS_120	CNAG_03297	MSL1	169.81	-0.19657	0.13833	0.33455
RS_120	CNAG_03298	CNAG_03298	1014.2	-0.088286	0.1253	0.66808
RS_120	CNAG_03299	CNAG_03299	241.14	0.10576	0.12179	0.58487
RS_120	CNAG_03300	CNAG_03300	315.33	-0.25547	0.16863	0.302
RS_120	CNAG_03301	TIM13	1029.8	0.068838	0.12502	0.74247
RS_120	CNAG_03302	CNAG_03302	803.91	0.39852	0.1313	0.021064
RS_120	CNAG_03303	CNAG_03303	8160.2	-0.011533	0.11629	0.95907
RS_120	CNAG_03304	CNAG_03304	228	-0.31832	0.17573	0.20472
RS_120	CNAG_03305	HYM1	146.45	0.31546	0.18067	0.22371
RS_120	CNAG_03306	CNAG_03306	263.92	0.0016047	0.10706	0.9937
RS_120	CNAG_03307	CNAG_03307	8.2461	0.74001	0.49858	0.31248
RS_120	CNAG_03308	CNAG_03308	48.423	0.25727	0.25817	0.52241
RS_120	CNAG_03309	CNAG_03309	1829.1	0.20062	0.17499	0.45282
RS_120	CNAG_03310	CNAG_03310	237.4	-0.2273	0.18908	0.42728
RS_120	CNAG_03311	ERG13	1769.9	0.1418	0.14143	0.51998
RS_120	CNAG_03312	CNAG_03312	87.669	0.30415	0.20137	0.30375
RS_120	CNAG_03313	CNAG_03313	26.447	-0.054742	0.28898	0.91679
RS_120	CNAG_03314	CNAG_03314	362.85	0.13204	0.12377	0.49017
RS_120	CNAG_03315	RHO1	2246.9	0.30025	0.13391	0.10397
RS_120	CNAG_03316	RDI1	317.33	0.85991	0.16594	1.1013e-05
RS_120	CNAG_03317	CNAG_03317	318.65	-0.21301	0.12707	0.24665
RS_120	CNAG_03318	CNAG_03318	96.521	0.03237	0.17773	0.91903
RS_120	CNAG_03319	CNAG_03319	287.92	0.17591	0.2176	0.61574
RS_120	CNAG_03320	CNAG_03320	154.72	0.23924	0.4259	0.73791
RS_120	CNAG_03321	CNAG_03321	744.71	-0.13199	0.24883	0.75269
RS_120	CNAG_03322	UXS1	354.67	0.032346	0.21649	0.93516
RS_120	CNAG_03323	CNAG_03323	453.13	-0.83828	0.19124	0.00030838
RS_120	CNAG_03324	CNAG_03324	117.38	0.19019	0.14891	0.39258
RS_120	CNAG_03325	BCH1	182	-0.1196	0.11916	0.51943
RS_120	CNAG_03326	CHS2	141.21	1.0688	0.28139	0.0024698
RS_120	CNAG_03327	CNAG_03327	27.88	0.88191	0.33004	0.045928
RS_120	CNAG_03328	CNAG_03328	645.49	-0.43355	0.16333	0.047816
RS_120	CNAG_03329	CNAG_03329	35.178	-0.11749	0.19856	0.72169
RS_120	CNAG_03330	CNAG_03330	85.104	-0.11658	0.15568	0.64567
RS_120	CNAG_03331	CNAG_03331	389.51	-0.34371	0.1487	0.091831
RS_120	CNAG_03332	CNAG_03332	144.81	-0.29652	0.15092	0.16207
RS_120	CNAG_03333	CNAG_03333	3481	-0.019402	0.12895	0.93496
RS_120	CNAG_03335	CNAG_03335	984.4	-0.53601	0.14548	0.0035183
RS_120	CNAG_03336	FZC50	547.7	-0.1764	0.13438	0.37639
RS_120	CNAG_03337	CNAG_03337	458.61	-0.21332	0.15636	0.35627
RS_120	CNAG_03338	SAF2	242.55	0.15298	0.12483	0.41591
RS_120	CNAG_03339	CNAG_03339	216.97	0.010704	0.15035	0.96895
RS_120	CNAG_03340	CNAG_03340	65.205	-0.053442	0.2238	0.89523
RS_120	CNAG_03341	CNAG_03341	292.83	-0.31685	0.15093	0.13044
RS_120	CNAG_03342	CNAG_03342	401.44	-0.17104	0.14184	0.4252
RS_120	CNAG_03343	CNAG_03343	211.17	-0.049796	0.15277	0.85587
RS_120	CNAG_03344	CNAG_03344	98.939	0.11313	0.15412	0.65323
RS_120	CNAG_03345	SSD1	1650.4	0.73418	0.20947	0.0060136
RS_120	CNAG_03346	BZP4	1016.6	-1.1167	0.15366	6.0608e-11
RS_120	CNAG_03347	CNAG_03347	4913.8	0.50181	0.19052	0.049426
RS_120	CNAG_03348	CNAG_03348	212.22	0.078778	0.13441	0.72442
RS_120	CNAG_03349	CNAG_03349	628.26	0.13729	0.099603	0.35092
RS_120	CNAG_03352	CNAG_03352	322.61	-0.012968	0.13298	0.95966
RS_120	CNAG_03353	CNAG_03353	553.83	0.19911	0.11925	0.24888
RS_120	CNAG_03354	CNAG_03354	368.26	0.17216	0.15531	0.47033
RS_120	CNAG_03355	TCO4	696.85	0.21069	0.17803	0.43507
RS_120	CNAG_03356	CNAG_03356	141.23	0.079569	0.11905	0.68454
RS_120	CNAG_03357	CNAG_03357	23.459	0.2004	0.27464	0.65597
RS_120	CNAG_03358	CNAG_03358	1756.6	-0.57599	0.18545	0.017772
RS_120	CNAG_03359	CNAG_03359	2851.2	-0.014392	0.11745	0.94789
RS_120	CNAG_03360	CNAG_03360	483.26	-0.5074	0.18657	0.041588
RS_120	CNAG_03361	CNAG_03361	47.274	-0.21618	0.22083	0.53073
RS_120	CNAG_03362	CNAG_03362	449.71	0.22734	0.14968	0.30031
RS_120	CNAG_03363	CNAG_03363	165.7	-0.22042	0.13312	0.25322
RS_120	CNAG_03364	CNAG_03364	213.33	-0.13605	0.12687	0.48714
RS_120	CNAG_03365	CNAG_03365	506.16	0.60458	0.16049	0.0026875
RS_120	CNAG_03366	ZNF2	256.11	0.12646	0.12406	0.51128
RS_120	CNAG_03367	URK1	153.62	-0.40588	0.12252	0.010462
RS_120	CNAG_03368	STU2	233.97	0.094175	0.1756	0.75012
RS_120	CNAG_03369	SWE102	54.405	0.6766	0.25645	0.049173
RS_120	CNAG_03370	CNAG_03370	1901.5	0.15007	0.12914	0.44506
RS_120	CNAG_03372	CNAG_03372	209.09	-0.013808	0.19773	0.96921
RS_120	CNAG_03373	CNAG_03373	575.97	0.18228	0.13493	0.36154
RS_120	CNAG_03374	CNAG_03374	32.978	0.17074	0.30793	0.74101
RS_120	CNAG_03375	CNAG_03375	951.02	-0.23021	0.11255	0.14275
RS_120	CNAG_03376	CNAG_03376	515.09	-0.13294	0.13167	0.51624
RS_120	CNAG_03377	CNAG_03377	335.14	0.12482	0.11836	0.49614
RS_120	CNAG_03378	CLR2	548.98	0.090081	0.12821	0.66916
RS_120	CNAG_03379	CNAG_03379	154.86	-0.30731	0.15442	0.15574
RS_120	CNAG_03380	CNAG_03380	211.68	-0.061193	0.14595	0.81082
RS_120	CNAG_03381	CNAG_03381	11.413	0.89017	0.64518	0.35029
RS_120	CNAG_03382	CNAG_03382	138.13	0.3951	0.15574	0.060369
RS_120	CNAG_03383	CNAG_03383	265.05	-0.21329	0.16125	0.37245
RS_120	CNAG_03384	CNAG_03384	34.446	1.072	0.26819	0.0012948
RS_120	CNAG_03385	PCL103	151.52	-0.10536	0.25955	0.81719
RS_120	CNAG_03386	CNAG_03386	373.04	0.20112	0.16717	0.42675
RS_120	CNAG_03387	CNAG_03387	1033.7	0.38173	0.11714	0.012132
RS_120	CNAG_03388	RCO1	223.22	0.14596	0.12658	0.44927
RS_120	CNAG_03389	CNAG_03389	531.77	0.097533	0.14973	0.69295
RS_120	CNAG_03390	CNAG_03390	294.53	0.39806	0.17143	0.090239
RS_120	CNAG_03391	CNAG_03391	127.13	-0.51995	0.21532	0.076376
RS_120	CNAG_03392	CNAG_03392	276.23	0.47408	0.28942	0.25891
RS_120	CNAG_03393	CNAG_03393	109.22	-0.80272	0.19688	0.00096704
RS_120	CNAG_03394	CNAG_03394	79.593	-1.283	0.24118	5.8205e-06
RS_120	CNAG_03395	CNAG_03395	1154.1	0.098077	0.19141	0.76254
RS_120	CNAG_03396	NPY1	47.395	0.13829	0.18496	0.64616
RS_120	CNAG_03397	CNAG_03397	331.81	-0.26559	0.13949	0.17835
RS_120	CNAG_03398	ZIP2	298.27	-0.60159	0.33168	0.20375
RS_120	CNAG_03399	CNAG_03399	458.92	-0.042025	0.096046	0.80322
RS_120	CNAG_03400	GRE202	37.444	-0.36859	0.25497	0.32591
RS_120	CNAG_03401	GAT203	319.04	-0.32375	0.12903	0.063533
RS_120	CNAG_03402	CNAG_03402	361.48	0.62535	0.35213	0.21498
RS_120	CNAG_03403	CNAG_03403	148.88	-0.19639	0.13415	0.31963
RS_120	CNAG_03404	CNAG_03404	121.61	-0.1161	0.1489	0.63113
RS_120	CNAG_03405	CNAG_03405	875.06	-0.029738	0.12051	0.8907
RS_120	CNAG_03406	SPP101	86.388	0.06236	0.20875	0.86839
RS_120	CNAG_03407	CNAG_03407	151.9	0.24573	0.15628	0.28067
RS_120	CNAG_03408	CNAG_03408	606.89	0.41093	0.24751	0.25194
RS_120	CNAG_03409	SKN7	639.42	-0.13267	0.12547	0.49492
RS_120	CNAG_03410	CNAG_03410	472.02	-0.016967	0.10914	0.93284
RS_120	CNAG_03411	CNAG_03411	256.28	0.048708	0.14091	0.84552
RS_120	CNAG_03412	CHI2	218.94	-0.22899	0.26871	0.5938
RS_120	CNAG_03413	CNAG_03413	545.41	0.24229	0.15306	0.27728
RS_120	CNAG_03414	CNAG_03414	160.09	0.18547	0.15066	0.41327
RS_120	CNAG_03415	CNAG_03415	1207.3	-0.064665	0.29443	0.90385
RS_120	CNAG_03416	CNAG_03416	397.43	-0.23322	0.11697	0.15481
RS_120	CNAG_03417	CNAG_03417	128.34	-0.13038	0.15333	0.59493
RS_120	CNAG_03418	CNAG_03418	401.53	0.13597	0.14315	0.54457
RS_120	CNAG_03419	CNAG_03419	419.54	-0.020555	0.16137	0.94606
RS_120	CNAG_03420	CNAG_03420	53.364	-0.85565	0.23446	0.0039604
RS_120	CNAG_03421	CNAG_03421	74.67	0.46048	0.19789	0.089697
RS_120	CNAG_03422	CTS1	95.686	0.27113	0.20168	0.36442
RS_120	CNAG_03423	CNAG_03423	417.15	0.051455	0.15591	0.8536
RS_120	CNAG_03424	CNAG_03424	220.96	0.26506	0.22122	0.42898
RS_120	CNAG_03425	CNAG_03425	702.87	0.45788	0.23503	0.16664
RS_120	CNAG_03426	GMT2	334.96	0.61203	0.16326	0.0028549
RS_120	CNAG_03427	ACO1	108.32	-0.080174	0.16893	0.78299
RS_120	CNAG_03431	FZC48	208.13	0.14382	0.12983	0.47055
RS_120	CNAG_03432	CNAG_03432	207.11	0.17415	0.13753	0.39719
RS_120	CNAG_03433	CNAG_03433	420.17	0.0021618	0.16722	0.99392
RS_120	CNAG_03434	CNAG_03434	179.23	-0.59159	0.23162	0.058429
RS_120	CNAG_03435	CNAG_03435	2610	0.21056	0.13539	0.28618
RS_120	CNAG_03436	CNAG_03436	772.66	-0.78088	0.20215	0.0020599
RS_120	CNAG_03437	CNAG_03437	495.31	-0.22818	0.15771	0.32561
RS_120	CNAG_03438	HXT1	2523.3	1.0479	0.20401	1.3632e-05
RS_120	CNAG_03439	CNAG_03439	1239.1	0.060174	0.089342	0.68338
RS_120	CNAG_03440	CNAG_03440	168.31	-0.46982	0.1448	0.012489
RS_120	CNAG_03441	CNAG_03441	303.59	-0.27264	0.17365	0.2813
RS_120	CNAG_03442	CNAG_03442	29.698	-0.097991	0.28882	0.84848
RS_120	CNAG_03443	CNAG_03443	1.6941	-1.8741	1.3008	0.32815
RS_120	CNAG_03444	CNAG_03444	259.58	0.14578	0.10798	0.36174
RS_120	CNAG_03445	CNAG_03445	345.53	-0.21551	0.18854	0.45436
RS_120	CNAG_03446	CNAG_03446	69.647	-0.3404	0.21028	0.26515
RS_120	CNAG_03447	CNAG_03447	236.24	-0.137	0.14279	0.54051
RS_120	CNAG_03448	CNAG_03448	464.48	0.19794	0.15251	0.38325
RS_120	CNAG_03449	CNAG_03449	1336.9	0.43015	0.14673	0.026716
RS_120	CNAG_03450	CNAG_03450	162.51	0.15479	0.18241	0.59602
RS_120	CNAG_03451	CNAG_03451	208.93	-0.44086	0.1423	0.018111
RS_120	CNAG_03452	CNAG_03452	42.685	0.42506	0.26352	0.26718
RS_120	CNAG_03453	KIP1	16.157	0.97841	0.69316	0.33813
RS_120	CNAG_03454	CNAG_03454	51.17	0.19215	0.39132	0.77389
RS_120	CNAG_03455	CNAG_03455	245.88	0.13067	0.15884	0.6084
RS_120	CNAG_03456	CNAG_03456	226.68	-0.031108	0.17037	0.91896
RS_120	CNAG_03457	CNAG_03457	1475.2	0.04663	0.10761	0.80437
RS_120	CNAG_03458	CNAG_03458	237.93	0.063157	0.1324	0.782
RS_120	CNAG_03459	CNAG_03459	739.81	0.27757	0.10926	0.060053
RS_120	CNAG_03460	CNAG_03460	0.1062	0.70338	7.7686	0.96031
RS_120	CNAG_03461	CNAG_03461	218.11	1.0942	0.18967	5.6864e-07
RS_120	CNAG_03463	CNAG_03463	411.58	0.6789	0.2366	0.030625
RS_120	CNAG_03464	LAC2	27.257	-0.0026627	0.31993	0.99644
RS_120	CNAG_03465	LAC1	72.538	-0.17949	0.22666	0.62501
RS_120	CNAG_03466	RDP1	515.5	-0.277	0.13997	0.15873
RS_120	CNAG_03467	CNAG_03467	48.925	-0.43101	0.17445	0.06877
RS_120	CNAG_03468	CNAG_03468	1.2066	0.60687	1.2294	0.77258
RS_120	CNAG_03473	CNAG_03473	53.101	-0.56597	0.23919	0.083543
RS_120	CNAG_03474	CNAG_03474	220.71	-0.74167	0.19298	0.0021408
RS_120	CNAG_03475	CNAG_03475	550.07	-0.588	0.24929	0.084299
RS_120	CNAG_03476	CNAG_03476	1059.2	0.19997	0.10987	0.20191
RS_120	CNAG_03477	CNAG_03477	81.673	-0.38945	0.28227	0.35029
RS_120	CNAG_03478	CNAG_03478	51.551	0.35401	0.27456	0.38717
RS_120	CNAG_03479	CNAG_03479	344.15	-0.33335	0.12097	0.03903
RS_120	CNAG_03480	CNAG_03480	65.479	0.31099	0.30019	0.50555
RS_120	CNAG_03481	CNAG_03481	272.85	-0.090349	0.17701	0.76337
RS_120	CNAG_03482	TSA1	6027.8	0.146	0.14456	0.51614
RS_120	CNAG_03483	CNAG_03483	315.85	-0.27072	0.13519	0.15312
RS_120	CNAG_03484	CNAG_03484	276.09	0.19669	0.14382	0.35504
RS_120	CNAG_03485	CNAG_03485	185.12	-0.22539	0.1525	0.31462
RS_120	CNAG_03486	CNAG_03486	1088.1	0.18802	0.14987	0.40268
RS_120	CNAG_03487	CNAG_03487	73.357	-0.26358	0.18969	0.34643
RS_120	CNAG_03488	RRA1	192.47	-0.036201	0.16796	0.90613
RS_120	CNAG_03489	CNAG_03489	671.51	0.078337	0.11937	0.69072
RS_120	CNAG_03490	CNAG_03490	444.05	0.19089	0.10968	0.22522
RS_120	CNAG_03491	NDX3	7.0277	-0.92362	0.76542	0.42474
RS_120	CNAG_03492	CNAG_03492	4495.9	-0.33117	0.21131	0.28237
RS_120	CNAG_03493	CNAG_03493	304.21	-0.12599	0.11079	0.45721
RS_120	CNAG_03494	CNAG_03494	211.94	0.047161	0.13814	0.84725
RS_120	CNAG_03495	CNAG_03495	259.05	-0.13448	0.31268	0.80546
RS_120	CNAG_03496	CNAG_03496	99.173	-0.35678	0.21143	0.24293
RS_120	CNAG_03497	CNAG_03497	394.56	-0.32796	0.15056	0.1155
RS_120	CNAG_03498	FRE201	66.997	-0.23384	0.20668	0.4597
RS_120	CNAG_03499	CNAG_03499	83.667	-0.021638	0.15273	0.93927
RS_120	CNAG_03500	CNAG_03500	31.015	0.53284	0.37076	0.32958
RS_120	CNAG_03502	ALR2	434.03	0.27204	0.16682	0.26124
RS_120	CNAG_03503	YOR1	609.69	0.2002	0.19595	0.51015
RS_120	CNAG_03504	CNAG_03504	165.6	0.0094084	0.14268	0.97017
RS_120	CNAG_03507	CNAG_03507	1516.6	-0.13658	0.11151	0.41618
RS_120	CNAG_03508	CNAG_03508	765.08	-0.032279	0.1016	0.85985
RS_120	CNAG_03509	CNAG_03509	1712.7	-0.31707	0.24577	0.38687
RS_120	CNAG_03510	CNAG_03510	5279.7	-0.12047	0.10817	0.46785
RS_120	CNAG_03511	CNAG_03511	337.35	0.89676	0.64737	0.34806
RS_120	CNAG_03512	CNAG_03512	201.29	0.056209	0.13774	0.81602
RS_120	CNAG_03513	CNAG_03513	368.38	-0.1218	0.13339	0.56243
RS_120	CNAG_03516	CNAG_03516	720.65	2.2275	0.26093	4.6918e-15
RS_120	CNAG_03517	CNAG_03517	859.81	0.059027	0.2622	0.90214
RS_120	CNAG_03518	CNAG_03518	101.68	0.016179	0.19874	0.96426
RS_120	CNAG_03519	CNAG_03519	316.08	0.24162	0.21053	0.45236
RS_120	CNAG_03520	CNAG_03520	27.043	-0.054985	0.22575	0.89272
RS_120	CNAG_03521	CNAG_03521	139.69	0.1867	0.13989	0.36789
RS_120	CNAG_03522	CNAG_03522	90.968	-0.58387	0.19601	0.023939
RS_120	CNAG_03523	CNAG_03523	145.77	-0.14889	0.14561	0.50986
RS_120	CNAG_03524	CNAG_03524	135.63	0.78121	0.31775	0.070443
RS_120	CNAG_03525	CNAG_03525	83.236	-0.11407	0.25155	0.79497
RS_120	CNAG_03526	CNAG_03526	66.527	0.0095973	0.23206	0.9827
RS_120	CNAG_03527	HEL2	168.28	-0.11376	0.16307	0.67211
RS_120	CNAG_03528	CNAG_03528	277.12	-0.30089	0.1287	0.087916
RS_120	CNAG_03531	CNAG_03531	84.719	-0.45684	0.18696	0.07201
RS_120	CNAG_03532	CNAG_03532	0.37732	3.1001	2.1156	0.31931
RS_120	CNAG_03533	CNAG_03533	204.07	-0.23256	0.17142	0.359
RS_120	CNAG_03534	CNAG_03534	67.705	-0.17581	0.22516	0.63049
RS_120	CNAG_03539	CNAG_03539	13.497	0.68995	0.64432	0.48802
RS_120	CNAG_03540	CNAG_03540	141.13	-0.074789	0.15432	0.77809
RS_120	CNAG_03541	PTC7	253.82	-0.19795	0.12735	0.28621
RS_120	CNAG_03542	CNAG_03542	196.38	0.38573	0.14278	0.043392
RS_120	CNAG_03543	CNAG_03543	667.6	0.68132	0.21465	0.014928
RS_120	CNAG_03544	CNAG_03544	1058.5	-0.17678	0.11289	0.2826
RS_120	CNAG_03545	CNAG_03545	123.69	0.17798	0.22296	0.62168
RS_120	CNAG_03546	CNAG_03546	8.4315	0.068549	0.51046	0.94306
RS_120	CNAG_03550	CNAG_03550	270.67	0.029668	0.13087	0.9016
RS_120	CNAG_03551	CNAG_03551	14.388	0.56316	0.92894	0.71352
RS_120	CNAG_03552	CNAG_03552	202.26	0.3428	0.22096	0.28681
RS_120	CNAG_03553	CNAG_03553	261.54	0.51722	0.2113	0.071573
RS_120	CNAG_03554	CNAG_03554	526.46	-0.18479	0.127	0.32301
RS_120	CNAG_03555	CNAG_03555	52.494	-0.279	0.22545	0.4102
RS_120	CNAG_03556	CNAG_03556	39.432	0.13448	0.25936	0.76037
RS_120	CNAG_03557	CNAG_03557	1196.4	-0.20079	0.14858	0.36142
RS_120	CNAG_03558	CNAG_03558	385.32	0.35166	0.14535	0.075584
RS_120	CNAG_03559	CNAG_03559	229.01	-0.68484	0.21022	0.012147
RS_120	CNAG_03560	CNAG_03560	191.03	-0.45573	0.20544	0.1081
RS_120	CNAG_03561	FZC33	144.65	0.48767	0.14513	0.0090735
RS_120	CNAG_03562	CNAG_03562	114.85	-0.56997	0.18549	0.019311
RS_120	CNAG_03563	CNAG_03563	449.53	0.030662	0.19081	0.92962
RS_120	CNAG_03564	CNAG_03564	198.87	-0.055916	0.18025	0.86273
RS_120	CNAG_03565	CNAG_03565	521.98	0.011309	0.14795	0.96628
RS_120	CNAG_03566	CNAG_03566	4904.7	0.62595	0.23481	0.046646
RS_120	CNAG_03567	CBK1	219.01	0.0029842	0.15217	0.99237
RS_120	CNAG_03569	CNAG_03569	83.265	1.293	0.69349	0.1898
RS_120	CNAG_03570	CNAG_03570	51.467	0.10158	0.24586	0.81417
RS_120	CNAG_03572	OPS1	3139.3	0.27994	0.1614	0.22658
RS_120	CNAG_03573	CNAG_03573	141.54	0.24657	0.23722	0.50359
RS_120	CNAG_03575	CNAG_03575	105.77	-0.3497	0.15699	0.10646
RS_120	CNAG_03576	CNAG_03576	4.7366	0.10721	0.67568	0.93089
RS_120	CNAG_03577	CNAG_03577	3759.9	0.15474	0.15534	0.52259
RS_120	CNAG_03578	CNAG_03578	88.209	0.20727	0.18082	0.45285
RS_120	CNAG_03582	RIM20	207.77	-0.34186	0.13991	0.07201
RS_120	CNAG_03583	CNAG_03583	197.36	-0.18683	0.1668	0.46509
RS_120	CNAG_03584	CNAG_03584	316.02	0.15412	0.12676	0.42008
RS_120	CNAG_03586	CNAG_03586	218.89	0.051007	0.16608	0.86454
RS_120	CNAG_03587	CNAG_03587	92.735	-0.01247	0.16743	0.9671
RS_120	CNAG_03588	LYS2	2271.5	-0.016471	0.14044	0.94991
RS_120	CNAG_03589	CNAG_03589	1827.2	-0.059477	0.1445	0.81488
RS_120	CNAG_03590	CKB1	430.81	-0.24894	0.10146	0.070894
RS_120	CNAG_03591	CNAG_03591	360.73	0.011839	0.14101	0.9629
RS_120	CNAG_03592	THI20	428.31	-0.052346	0.17348	0.86731
RS_120	CNAG_03595	CNAG_03595	264.44	0.13962	0.1842	0.64176
RS_120	CNAG_03596	CNAG_03596	729.08	0.34608	0.15095	0.095089
RS_120	CNAG_03597	CNAG_03597	103.06	0.15319	0.19576	0.62927
RS_120	CNAG_03598	CNAG_03598	1309.2	0.44648	0.13022	0.0075069
RS_120	CNAG_03599	CNAG_03599	130.82	0.20031	0.24759	0.61536
RS_120	CNAG_03600	STE6	69.1	-0.0018527	0.24672	0.99675
RS_120	CNAG_03602	CNAG_03602	3200.8	-0.045062	0.17755	0.88843
RS_120	CNAG_03603	CNAG_03603	826.48	-0.0099874	0.084438	0.94965
RS_120	CNAG_03604	CNAG_03604	395.17	0.0023634	0.16041	0.9937
RS_120	CNAG_03605	CNAG_03605	184.7	0.00050435	0.13552	0.99836
RS_120	CNAG_03606	CNAG_03606	4671.5	0.69673	0.23989	0.028337
RS_120	CNAG_03607	CNAG_03607	178.03	0.13337	0.17197	0.63287
RS_120	CNAG_03608	CNAG_03608	84.858	-0.20678	0.17912	0.44906
RS_120	CNAG_03609	CNAG_03609	240.91	1.1866	0.6734	0.21842
RS_120	CNAG_03610	CNAG_03610	169.31	0.32147	0.20541	0.28272
RS_120	CNAG_03612	CNAG_03612	1185.2	0.11512	0.12721	0.56679
RS_120	CNAG_03613	CNAG_03613	173.25	-0.17842	0.13636	0.37835
RS_120	CNAG_03617	CLP1	0.26134	2.7128	3.5839	0.64251
RS_120	CNAG_03618	CNAG_03618	41.814	-0.53477	0.24447	0.1136
RS_120	CNAG_03619	CNAG_03619	164.51	-0.084161	0.13566	0.70514
RS_120	CNAG_03620	CNAG_03620	307.66	0.34346	0.22318	0.29283
RS_120	CNAG_03621	CPA2	2964	-0.15065	0.17918	0.5994
RS_120	CNAG_03622	TAO3	333.21	0.15369	0.23179	0.68734
RS_120	CNAG_03623	CNAG_03623	150	-1.0643	0.25134	0.00053757
RS_120	CNAG_03624	CNAG_03624	1107.8	0.089774	0.11382	0.62655
RS_120	CNAG_03625	CNAG_03625	696.86	0.19711	0.21633	0.56351
RS_120	CNAG_03626	CNAG_03626	155.81	0.11375	0.16401	0.67383
RS_120	CNAG_03627	CPA1	3199.3	0.017026	0.2118	0.96495
RS_120	CNAG_03628	CNAG_03628	239.06	-0.35238	0.21578	0.26096
RS_120	CNAG_03629	CNAG_03629	1144.9	-0.14554	0.11379	0.39165
RS_120	CNAG_03630	CNAG_03630	4.088	-0.49238	1.3699	0.84144
RS_120	CNAG_03631	CNAG_03631	175.93	0.16899	0.23571	0.66183
RS_120	CNAG_03632	CNAG_03632	137.98	0.26531	0.19442	0.3562
RS_120	CNAG_03633	CNAG_03633	179.01	0.072223	0.14339	0.7666
RS_120	CNAG_03634	CNAG_03634	397.1	0.19238	0.13488	0.33302
RS_120	CNAG_03635	CNAG_03635	172.05	0.033694	0.16255	0.90867
RS_120	CNAG_03636	CNAG_03636	781.38	-0.27374	0.17274	0.2769
RS_120	CNAG_03637	YKU80	201.56	1.0016	0.3185	0.016109
RS_120	CNAG_03638	CNAG_03638	608.95	0.23718	0.23285	0.51152
RS_120	CNAG_03639	CNAG_03639	48.93	-0.15009	0.24138	0.7041
RS_120	CNAG_03640	CNAG_03640	176.58	-0.24016	0.14646	0.25867
RS_120	CNAG_03641	CNAG_03641	534.4	-0.036704	0.1241	0.86959
RS_120	CNAG_03644	CAS3	318.74	1.0007	0.14412	5.3974e-10
RS_120	CNAG_03645	CNAG_03645	3156.8	-0.025603	0.17724	0.93776
RS_120	CNAG_03646	CNAG_03646	288.23	-0.41288	0.16012	0.055601
RS_120	CNAG_03647	CNAG_03647	248.63	0.03591	0.14699	0.89223
RS_120	CNAG_03648	KRE5	251.81	0.16038	0.16521	0.53542
RS_120	CNAG_03649	CNAG_03649	203.91	-0.32752	0.1382	0.08318
RS_120	CNAG_03650	CNAG_03650	101.53	0.17317	0.20427	0.59609
RS_120	CNAG_03651	CNAG_03651	321.32	0.095061	0.14095	0.68299
RS_120	CNAG_03652	CNAG_03652	140.35	-0.19911	0.15044	0.37239
RS_120	CNAG_03653	CNAG_03653	110.42	0.55466	0.24112	0.093949
RS_120	CNAG_03654	CNAG_03654	114.15	0.82971	0.27083	0.019702
RS_120	CNAG_03655	CNAG_03655	176.86	0.55451	0.25305	0.11297
RS_120	CNAG_03656	CNAG_03656	100.21	0.38933	0.23008	0.24162
RS_120	CNAG_03657	LDP1	208.3	0.14146	0.14738	0.54051
RS_120	CNAG_03658	CNAG_03658	16.064	0.99415	0.52184	0.1782
RS_120	CNAG_03659	CNAG_03659	167.88	-0.076501	0.16042	0.782
RS_120	CNAG_03660	CNAG_03660	131.79	-0.24252	0.18228	0.36991
RS_120	CNAG_03661	CNAG_03661	230.14	0.10698	0.14273	0.64537
RS_120	CNAG_03662	CNAG_03662	306.83	-0.2619	0.13493	0.16849
RS_120	CNAG_03663	CNAG_03663	72.52	-0.6589	0.18132	0.0041339
RS_120	CNAG_03664	NIC1	390.99	-0.50861	0.14128	0.0046099
RS_120	CNAG_03665	CNAG_03665	259.45	-0.087756	0.11213	0.62927
RS_120	CNAG_03666	CNAG_03666	649.57	-1.1351	0.37447	0.021314
RS_120	CNAG_03667	CNAG_03667	1700.1	0.92291	0.16858	2.6546e-06
RS_120	CNAG_03668	CNAG_03668	594.87	0.25755	0.14949	0.23085
RS_120	CNAG_03669	CNAG_03669	261.92	0.72184	0.16015	0.00018872
RS_120	CNAG_03670	IRE1	380.8	0.71652	0.35634	0.15123
RS_120	CNAG_03671	CNAG_03671	51.488	0.68601	0.39867	0.23171
RS_120	CNAG_03672	CNAG_03672	163.72	0.3086	0.1682	0.19809
RS_120	CNAG_03673	PPZ1	951.83	0.21386	0.17242	0.40886
RS_120	CNAG_03674	CNAG_03674	705.86	-0.072188	0.21536	0.851
RS_120	CNAG_03675	CNAG_03675	851.25	-0.14147	0.17081	0.60584
RS_120	CNAG_03676	CNAG_03676	156.57	-0.24409	0.16092	0.30118
RS_120	CNAG_03677	CNAG_03677	4374.8	-0.59624	0.16194	0.0035438
RS_120	CNAG_03678	CNAG_03678	96.091	-0.27785	0.1814	0.2955
RS_120	CNAG_03679	ACY1	234.4	0.29668	0.19927	0.31066
RS_120	CNAG_03680	ROM21	179.75	0.27495	0.21181	0.38325
RS_120	CNAG_03681	CNAG_03681	294.38	-0.37613	0.11676	0.013177
RS_120	CNAG_03682	FRR1	2527.9	-0.16135	0.14229	0.45862
RS_120	CNAG_03683	CNAG_03683	140.33	-0.25664	0.18159	0.33725
RS_120	CNAG_03684	CNAG_03684	373.07	0.070129	0.12721	0.74239
RS_120	CNAG_03685	CNAG_03685	119.12	0.48328	0.16111	0.022976
RS_120	CNAG_03686	CNAG_03686	130.89	0.38157	0.16045	0.081878
RS_120	CNAG_03687	CNAG_03687	210.27	-0.56538	0.2115	0.045928
RS_120	CNAG_03688	CNAG_03688	1469.9	0.21473	0.20147	0.49075
RS_120	CNAG_03689	CNAG_03689	627.03	0.024196	0.14526	0.92644
RS_120	CNAG_03692	CNAG_03692	77.223	0.3267	0.2732	0.42977
RS_120	CNAG_03693	CNAG_03693	476.98	-0.59245	0.212	0.035968
RS_120	CNAG_03694	CFT3	805.22	0.16368	0.098659	0.25218
RS_120	CNAG_03695	CAS41	147.27	-0.66524	0.17629	0.0026619
RS_120	CNAG_03696	CNAG_03696	26.72	-0.77204	0.33461	0.092432
RS_120	CNAG_03697	CNAG_03697	204.61	0.18077	0.19527	0.55521
RS_120	CNAG_03698	CNAG_03698	314.04	0.35481	0.11896	0.023786
RS_120	CNAG_03699	CNAG_03699	902.48	0.40397	0.14446	0.035894
RS_120	CNAG_03700	CNAG_03700	204.74	-0.23537	0.14724	0.27182
RS_120	CNAG_03701	CNAG_03701	863.17	0.1713	0.10299	0.25135
RS_120	CNAG_03702	ALF1	68.758	-0.35537	0.17829	0.15495
RS_120	CNAG_03705	CNAG_03705	876.22	1.0548	0.19837	5.8595e-06
RS_120	CNAG_03706	GLC7	771.32	0.1684	0.14964	0.46328
RS_120	CNAG_03707	CNAG_03707	205.96	0.40423	0.13984	0.02909
RS_120	CNAG_03708	CNAG_03708	273.56	0.10618	0.18469	0.73016
RS_120	CNAG_03709	CNAG_03709	84.138	0.2293	0.22949	0.52143
RS_120	CNAG_03710	ECM22	1273.7	0.095672	0.1297	0.65135
RS_120	CNAG_03711	CNAG_03711	276.41	-0.26148	0.12676	0.13861
RS_120	CNAG_03712	CNAG_03712	139.1	-0.15584	0.14016	0.46854
RS_120	CNAG_03713	CNAG_03713	301.08	0.91195	0.5424	0.24522
RS_120	CNAG_03714	CNAG_03714	57.479	-0.32283	0.27885	0.44758
RS_120	CNAG_03715	CNAG_03715	65.328	-0.13693	0.21814	0.70215
RS_120	CNAG_03716	BLP6	176.88	-0.50105	0.37723	0.37096
RS_120	CNAG_03717	CNAG_03717	60.718	-0.35308	0.19794	0.21287
RS_120	CNAG_03718	CNAG_03718	210.76	-0.023498	0.15493	0.9346
RS_120	CNAG_03719	CNAG_03719	194.32	0.35017	0.18383	0.1782
RS_120	CNAG_03720	CNAG_03720	109.98	0.052918	0.16914	0.86168
RS_120	CNAG_03721	CNAG_03721	334.18	-0.09491	0.1416	0.68428
RS_120	CNAG_03722	CNAG_03722	835.67	-0.11968	0.1244	0.53969
RS_120	CNAG_03723	CNAG_03723	169.5	-0.085442	0.14544	0.72409
RS_120	CNAG_03724	CNAG_03724	1968.4	0.216	0.1955	0.47235
RS_120	CNAG_03725	CNAG_03725	367.09	-0.46685	0.19405	0.077844
RS_120	CNAG_03726	CNAG_03726	421.33	-0.39667	0.13063	0.021047
RS_120	CNAG_03727	CNAG_03727	731.65	1.3953	0.16575	1.1781e-14
RS_120	CNAG_03728	CNAG_03728	145.71	0.32117	0.28627	0.4642
RS_120	CNAG_03729	CNAG_03729	113	-0.85838	0.29703	0.02909
RS_120	CNAG_03730	CNAG_03730	820.93	-0.37576	0.14169	0.04795
RS_120	CNAG_03731	CNAG_03731	408.07	-0.451	0.16732	0.043619
RS_120	CNAG_03732	CNAG_03732	171.58	-0.29912	0.18077	0.25361
RS_120	CNAG_03733	CNAG_03733	24.636	-0.27808	0.27255	0.51087
RS_120	CNAG_03734	CNAG_03734	97.524	0.090611	0.20565	0.80225
RS_120	CNAG_03735	CAP4	267.82	0.72125	0.1344	4.5783e-06
RS_120	CNAG_03738	CNAG_03738	294.22	0.83711	0.27955	0.02322
RS_120	CNAG_03739	CNAG_03739	7838.6	0.033825	0.099305	0.84746
RS_120	CNAG_03740	CNAG_03740	105.04	0.1144	0.27472	0.81258
RS_120	CNAG_03741	FZC31	0.62028	1.1857	1.7484	0.68112
RS_120	CNAG_03742	CNAG_03742	354.02	0.35107	0.40602	0.58681
RS_120	CNAG_03743	CNAG_03743	215.41	-0.2236	0.20604	0.48027
RS_120	CNAG_03744	CNAG_03744	0.27909	1.9557	2.8661	0.6793
RS_120	CNAG_03745	CNAG_03745	99.236	-0.55702	0.18893	0.025764
RS_120	CNAG_03746	CNAG_03746	166.21	-0.021412	0.22518	0.96031
RS_120	CNAG_03747	CNAG_03747	11159	-0.30332	0.15617	0.16805
RS_120	CNAG_03748	CNAG_03748	689.37	-0.034247	0.11429	0.86809
RS_120	CNAG_03751	CNAG_03751	316.18	-0.6018	0.18591	0.012682
RS_120	CNAG_03752	CNAG_03752	148.42	-0.056643	0.17544	0.85755
RS_120	CNAG_03753	CNAG_03753	162.31	-0.43759	0.18845	0.090239
RS_120	CNAG_03754	ISP1	45.523	-0.083395	0.32159	0.88688
RS_120	CNAG_03755	CNAG_03755	19.376	-0.45481	0.38324	0.43364
RS_120	CNAG_03756	CNAG_03756	127.55	-0.29181	0.17631	0.25343
RS_120	CNAG_03759	CNAG_03759	12.263	-0.53253	1.2146	0.80315
RS_120	CNAG_03760	RINT1	167.4	-0.10782	0.13623	0.62506
RS_120	CNAG_03761	CNAG_03761	224.19	-0.15744	0.17756	0.57559
RS_120	CNAG_03762	CNAG_03762	1810.8	0.24202	0.16329	0.31302
RS_120	CNAG_03763	CNAG_03763	180.01	0.46599	0.1946	0.079585
RS_120	CNAG_03764	CNAG_03764	245.11	-0.22813	0.16041	0.33417
RS_120	CNAG_03765	TPS2	1064.5	0.496	0.16441	0.022141
RS_120	CNAG_03766	CNAG_03766	374.26	-0.38036	0.1657	0.094557
RS_120	CNAG_03767	CNAG_03767	372.19	0.30413	0.18063	0.24421
RS_120	CNAG_03768	FZC32	218.99	0.025808	0.15878	0.92866
RS_120	CNAG_03769	HXK2	1629.5	-0.30331	0.17702	0.23404
RS_120	CNAG_03770	CNAG_03770	182.69	0.21289	0.16197	0.37594
RS_120	CNAG_03771	CNAG_03771	2314.9	0.61462	0.20913	0.026282
RS_120	CNAG_03772	HXS1	12011	-0.39232	0.17847	0.11165
RS_120	CNAG_03775	CNAG_03775	1950	0.79107	0.22052	0.0047826
RS_120	CNAG_03776	CNAG_03776	137.09	0.010687	0.13717	0.96581
RS_120	CNAG_03777	CNAG_03777	539.88	-0.11091	0.1334	0.6042
RS_120	CNAG_03779	CNAG_03779	442.32	-0.32671	0.15303	0.12346
RS_120	CNAG_03780	CNAG_03780	13202	-0.20756	0.10406	0.15481
RS_120	CNAG_03781	SAD1	65.98	-0.017894	0.17002	0.95721
RS_120	CNAG_03782	CNAG_03782	910.65	0.27295	0.30636	0.57414
RS_120	CNAG_03783	CNAG_03783	93	0.53107	0.33573	0.27755
RS_120	CNAG_03784	CNAG_03784	12.902	0.71828	0.33034	0.11629
RS_120	CNAG_03785	NTH1	351.64	0.16919	0.16092	0.49788
RS_120	CNAG_03786	LYSO1	88.17	0.29241	0.2016	0.32415
RS_120	CNAG_03787	CNAG_03787	2409.9	-0.059524	0.10149	0.72433
RS_120	CNAG_03788	CNAG_03788	701.81	0.088565	0.15546	0.73275
RS_120	CNAG_03789	CNAG_03789	626.79	0.29139	0.18219	0.27159
RS_120	CNAG_03790	CNAG_03790	2082	0.2233	0.1414	0.27787
RS_120	CNAG_03791	CNAG_03791	246.09	0.17678	0.17889	0.52624
RS_120	CNAG_03792	CNAG_03792	175.24	0.18251	0.1727	0.49529
RS_120	CNAG_03793	CNAG_03793	544.87	-0.17633	0.13353	0.37318
RS_120	CNAG_03794	CNAG_03794	195.46	0.6294	0.23046	0.040722
RS_120	CNAG_03795	CNAG_03795	386.5	0.020347	0.09695	0.90803
RS_120	CNAG_03796	ENV7	608.91	0.026809	0.10294	0.88656
RS_120	CNAG_03797	CNAG_03797	10.389	-0.84253	0.49406	0.23686
RS_120	CNAG_03805	CNAG_03805	638.33	0.70006	0.14569	5.7997e-05
RS_120	CNAG_03806	CNAG_03806	454.09	-0.82294	0.23903	0.0071959
RS_120	CNAG_03807	CNAG_03807	197.27	0.38222	0.13668	0.035894
RS_120	CNAG_03808	CNAG_03808	549.85	0.36661	0.14438	0.060199
RS_120	CNAG_03809	CNAG_03809	479.87	0.099165	0.18606	0.75156
RS_120	CNAG_03810	CNAG_03810	554.37	0.10191	0.14012	0.65652
RS_120	CNAG_03811	IRK5	195.9	-0.10106	0.11861	0.5938
RS_120	CNAG_03812	CNAG_03812	680	-0.15216	0.12514	0.42008
RS_120	CNAG_03813	CNAG_03813	692.43	0.28052	0.14158	0.1582
RS_120	CNAG_03814	CNAG_03814	1526.9	-0.25922	0.14853	0.22371
RS_120	CNAG_03815	CNAG_03815	460.14	0.12315	0.1191	0.50631
RS_120	CNAG_03816	PRE3	500.94	-0.071636	0.15536	0.79181
RS_120	CNAG_03817	CNAG_03817	826.3	0.34799	0.12753	0.040891
RS_120	CNAG_03818	SSK1	312.43	-0.094191	0.13161	0.6623
RS_120	CNAG_03819	ERG6	342.71	-0.029812	0.15672	0.91627
RS_120	CNAG_03820	CNAG_03820	1332.2	0.47717	0.19668	0.074461
RS_120	CNAG_03821	CNAG_03821	217.48	0.21278	0.21964	0.53622
RS_120	CNAG_03822	CNAG_03822	278.93	-0.22004	0.19288	0.4553
RS_120	CNAG_03823	HRT1	688.8	-0.21786	0.12093	0.20738
RS_120	CNAG_03824	CNAG_03824	377.03	0.52359	0.18985	0.038883
RS_120	CNAG_03825	CNAG_03825	71.46	-0.3722	0.21232	0.22146
RS_120	CNAG_03826	CNAG_03826	511.28	0.34671	0.12677	0.040464
RS_120	CNAG_03827	CNAG_03827	258.75	0.032914	0.16796	0.9136
RS_120	CNAG_03828	CNAG_03828	105.36	0.11093	0.17462	0.6992
RS_120	CNAG_03829	CNAG_03829	221.06	0.60954	0.13422	0.00016486
RS_120	CNAG_03830	CNAG_03830	12.318	0.38737	0.48214	0.61876
RS_120	CNAG_03831	CNAG_03831	0.051235	0.70338	7.7686	0.96031
RS_120	CNAG_03832	KTR3	788.78	0.1026	0.11852	0.58606
RS_120	CNAG_03833	CNAG_03833	0.56668	-0.63202	1.9654	0.85809
RS_120	CNAG_03834	CNAG_03834	1447.2	0.35565	0.20146	0.21806
RS_120	CNAG_03835	CNAG_03835	1033.4	0.99421	0.33788	0.026135
RS_120	CNAG_03836	CNAG_03836	478.95	-0.6442	0.12237	7.4263e-06
RS_120	CNAG_03837	CNAG_03837	424.98	0.34807	0.1872	0.19126
RS_120	CNAG_03838	CNAG_03838	170.06	0.056471	0.20276	0.87824
RS_120	CNAG_03839	CNAG_03839	779.82	0.27383	0.14728	0.19126
RS_120	CNAG_03840	CNAG_03840	1706.7	0.22729	0.17835	0.39407
RS_120	CNAG_03841	CNAG_03841	736.89	0.62821	0.19753	0.014676
RS_120	CNAG_03842	CNAG_03842	90.391	-0.43732	0.18871	0.090851
RS_120	CNAG_03843	ARK1	227.49	-0.15507	0.14238	0.47958
RS_120	CNAG_03844	CNAG_03844	105.06	-0.35821	0.19438	0.19597
RS_120	CNAG_03845	FNX1	773.65	0.10855	0.42999	0.88885
RS_120	CNAG_03846	CNAG_03846	129.33	0.052683	0.14236	0.83606
RS_120	CNAG_03847	CNAG_03847	2679	0.5223	0.14145	0.0034325
RS_120	CNAG_03848	CNAG_03848	348.5	1.4037	0.13248	2.1117e-23
RS_120	CNAG_03849	ASG1	283.77	0.17463	0.1274	0.35403
RS_120	CNAG_03850	SPT7	3010	-0.37497	0.26447	0.33548
RS_120	CNAG_03851	CNAG_03851	25.558	0.25984	0.29221	0.57431
RS_120	CNAG_03852	CNAG_03852	250.15	-0.31817	0.15054	0.12759
RS_120	CNAG_03853	SAR1	1215.9	0.22491	0.16442	0.35503
RS_120	CNAG_03854	CNAG_03854	85.178	-0.37939	0.17713	0.12234
RS_120	CNAG_03855	CNAG_03855	88.743	-0.50552	0.18468	0.040276
RS_120	CNAG_03856	CNAG_03856	2016.5	-0.31314	0.16245	0.17257
RS_120	CNAG_03857	CNAG_03857	860.02	0.20281	0.18137	0.46593
RS_120	CNAG_03858	CNAG_03858	421.19	0.32539	0.16493	0.16041
RS_120	CNAG_03859	CNAG_03859	293.87	-0.55402	0.18967	0.027329
RS_120	CNAG_03861	CNAG_03861	2813.5	-0.087002	0.11438	0.64076
RS_120	CNAG_03863	CNAG_03863	755.56	0.27626	0.12491	0.10925
RS_120	CNAG_03864	CNAG_03864	168.22	-0.10731	0.1442	0.64779
RS_120	CNAG_03865	CNAG_03865	551.95	0.45501	0.15738	0.029086
RS_120	CNAG_03866	CNAG_03866	254.16	-0.31054	0.11266	0.038965
RS_120	CNAG_03867	CNAG_03867	534.01	0.50425	0.17284	0.027583
RS_120	CNAG_03868	CNAG_03868	527.26	0.36282	0.12931	0.035148
RS_120	CNAG_03869	CNAG_03869	304.4	0.67679	0.25064	0.043402
RS_120	CNAG_03870	CNAG_03870	275.52	0.0039493	0.13788	0.98822
RS_120	CNAG_03871	LTP1	225.82	-0.16912	0.11892	0.33417
RS_120	CNAG_03872	UBP7	216.43	0.33482	0.23024	0.32305
RS_120	CNAG_03873	CNAG_03873	2331.7	0.72302	0.17268	0.00063692
RS_120	CNAG_03874	CNAG_03874	650.87	0.64088	0.19342	0.010452
RS_120	CNAG_03875	CNAG_03875	77.663	0.3058	0.21298	0.32997
RS_120	CNAG_03876	CNAG_03876	1222	-0.45714	0.11831	0.0020577
RS_120	CNAG_03877	CNAG_03877	234.76	-0.31208	0.13404	0.089483
RS_120	CNAG_03878	CNAG_03878	400.2	-0.3069	0.18991	0.26623
RS_120	CNAG_03881	CNAG_03881	426.97	0.3833	0.18042	0.12527
RS_120	CNAG_03882	CNAG_03882	205.94	0.084088	0.18109	0.7897
RS_120	CNAG_03883	CNAG_03883	514.66	0.46691	0.17129	0.041112
RS_120	CNAG_03884	CNAG_03884	381.72	-0.27283	0.099459	0.039954
RS_120	CNAG_03885	CNAG_03885	559.13	0.12821	0.096578	0.37111
RS_120	CNAG_03886	CNAG_03886	161.19	-0.018807	0.13295	0.9393
RS_120	CNAG_03887	CNAG_03887	291.25	-0.21103	0.12563	0.24574
RS_120	CNAG_03888	CNAG_03888	202.11	0.36005	0.2546	0.33704
RS_120	CNAG_03889	CNAG_03889	129.68	-0.10171	0.15446	0.68967
RS_120	CNAG_03890	CNAG_03890	272.44	-0.25552	0.1425	0.2099
RS_120	CNAG_03891	CNAG_03891	11639	-0.051922	0.15068	0.84589
RS_120	CNAG_03892	CNAG_03892	7562.8	0.17493	0.19386	0.56815
RS_120	CNAG_03893	SDP102	306.86	-0.29499	0.16138	0.19978
RS_120	CNAG_03894	PDR802	121.82	2.2417	0.48823	0.00013561
RS_120	CNAG_03896	CNAG_03896	42.187	0.10113	0.23973	0.80918
RS_120	CNAG_03897	CNAG_03897	411.24	0.2078	0.12765	0.26183
RS_120	CNAG_03898	CNAG_03898	156.29	0.17652	0.15434	0.4541
RS_120	CNAG_03899	CNAG_03899	352.9	0.69611	0.1628	0.00046225
RS_120	CNAG_03900	CNAG_03900	185.53	0.34052	0.15409	0.1093
RS_120	CNAG_03901	CNAG_03901	173.84	0.44146	0.18734	0.084665
RS_120	CNAG_03902	RDS2	616.94	0.27241	0.22142	0.41347
RS_120	CNAG_03903	CNAG_03903	832.81	0.19531	0.1396	0.34336
RS_120	CNAG_03904	CNAG_03904	1387.3	0.31865	0.12554	0.060292
RS_120	CNAG_03905	CNAG_03905	159.02	0.2302	0.21748	0.49446
RS_120	CNAG_03906	CNAG_03906	55.115	0.8189	0.3563	0.094211
RS_120	CNAG_03907	CNAG_03907	59.758	-0.13851	0.2197	0.70085
RS_120	CNAG_03908	CNAG_03908	68.936	-0.26048	0.20469	0.39443
RS_120	CNAG_03909	CNAG_03909	71.831	-0.89795	0.24674	0.0040771
RS_120	CNAG_03910	ITR6	436.29	0.21929	0.15356	0.3323
RS_120	CNAG_03911	CNAG_03911	143.51	0.63634	0.17312	0.0036082
RS_120	CNAG_03912	LPI5	75.571	-0.43915	0.21527	0.14413
RS_120	CNAG_03913	CNAG_03913	1278	0.070053	0.1703	0.81488
RS_120	CNAG_03914	FZC14	115.28	-0.074178	0.15773	0.78574
RS_120	CNAG_03915	CNAG_03915	95.603	0.46027	0.21795	0.12798
RS_120	CNAG_03916	CNAG_03916	553.03	-0.39062	0.19022	0.14074
RS_120	CNAG_03917	NUP75	210.4	-0.24184	0.11475	0.12893
RS_120	CNAG_03918	SOG2	743.88	0.30576	0.12946	0.08409
RS_120	CNAG_03919	CNAG_03919	205.91	0.39734	0.18593	0.12316
RS_120	CNAG_03920	IDP1	1461.5	0.22861	0.13942	0.25867
RS_120	CNAG_03921	CNAG_03921	326.29	0.31906	0.18884	0.24245
RS_120	CNAG_03922	CNAG_03922	58.586	-0.59277	0.24722	0.079078
RS_120	CNAG_03923	CNAG_03923	109.24	0.013504	0.14908	0.96031
RS_120	CNAG_03924	CNAG_03924	64.154	-0.61222	0.24139	0.060418
RS_120	CNAG_03925	CNAG_03925	138.45	-0.011568	0.18481	0.97158
RS_120	CNAG_03926	MAP1	682.38	0.42919	0.14805	0.028561
RS_120	CNAG_03927	CNAG_03927	256.32	-0.33937	0.217	0.28313
RS_120	CNAG_03928	CNAG_03928	198.86	-0.056489	0.14658	0.82886
RS_120	CNAG_03929	CAS42	187.85	0.076214	0.21104	0.84051
RS_120	CNAG_03930	CNAG_03930	245.09	-0.21351	0.1599	0.36759
RS_120	CNAG_03931	CNAG_03931	1336.9	-0.29588	0.1186	0.065627
RS_120	CNAG_03932	RAD17	70.386	0.086729	0.20686	0.81082
RS_120	CNAG_03933	CNAG_03933	243.08	0.19775	0.1171	0.24255
RS_120	CNAG_03934	CNAG_03934	11.372	2.2044	0.66048	0.0096768
RS_120	CNAG_03935	NEP1	391.91	0.27353	0.20513	0.36852
RS_120	CNAG_03936	CNAG_03936	286.73	-0.42625	0.24533	0.22598
RS_120	CNAG_03937	CNAG_03937	288.26	0.88782	0.20404	0.00034928
RS_120	CNAG_03938	CPR2	140.58	0.3101	0.14768	0.13044
RS_120	CNAG_03939	CNAG_03939	728.5	0.12113	0.16507	0.65328
RS_120	CNAG_03940	CNAG_03940	433.65	-0.18915	0.16003	0.43565
RS_120	CNAG_03941	CNAG_03941	299.37	-0.076935	0.15021	0.76254
RS_120	CNAG_03942	CNAG_03942	884.01	0.25321	0.22164	0.45436
RS_120	CNAG_03944	CNAG_03944	3854.6	0.22797	0.14055	0.2639
RS_120	CNAG_03945	CNAG_03945	266.91	-0.33195	0.2092	0.27624
RS_120	CNAG_03946	GAL101	121.72	-0.33567	0.19135	0.22108
RS_120	CNAG_03948	CNAG_03948	676.62	-0.091126	0.16227	0.73791
RS_120	CNAG_03949	PHO13	218.89	0.10366	0.13718	0.64321
RS_120	CNAG_03950	CNAG_03950	1329.7	-0.15602	0.13229	0.4367
RS_120	CNAG_03951	CNAG_03951	1781.3	0.18094	0.1116	0.26413
RS_120	CNAG_03952	CNAG_03952	838.96	0.15911	0.139	0.45365
RS_120	CNAG_03953	CNAG_03953	451.24	0.019781	0.12846	0.93364
RS_120	CNAG_03954	CNAG_03954	517.84	0.34949	0.14763	0.083359
RS_120	CNAG_03955	CNAG_03955	71.426	-0.53922	0.20636	0.05182
RS_120	CNAG_03956	CNAG_03956	118.15	-0.31688	0.17521	0.20555
RS_120	CNAG_03957	CNAG_03957	533.21	0.40209	0.11843	0.0082314
RS_120	CNAG_03958	CNAG_03958	1006.8	0.31573	0.19161	0.25557
RS_120	CNAG_03959	CNAG_03959	994.85	0.38437	0.1318	0.02765
RS_120	CNAG_03960	CNAG_03960	181.69	-0.62803	0.17819	0.0057201
RS_120	CNAG_03961	CNAG_03961	268.84	-0.59822	0.20635	0.028561
RS_120	CNAG_03962	CNAG_03962	156.58	-0.30951	0.15816	0.16443
RS_120	CNAG_03963	OCA1	157.76	-0.27427	0.17294	0.27662
RS_120	CNAG_03964	CNAG_03964	639.76	0.049496	0.1139	0.80408
RS_120	CNAG_03965	CNAG_03965	461.24	-0.25726	0.19266	0.36759
RS_120	CNAG_03966	CNAG_03966	228.69	-0.085755	0.1922	0.79908
RS_120	CNAG_03967	CNAG_03967	441.98	0.33772	0.22188	0.29904
RS_120	CNAG_03968	PAB2	748.96	0.048666	0.12637	0.82886
RS_120	CNAG_03971	CNAG_03971	4.1211	0.37826	0.70433	0.74974
RS_120	CNAG_03973	CNAG_03973	179.52	-0.23875	0.18341	0.38155
RS_120	CNAG_03974	CNAG_03974	234.34	-0.074308	0.18231	0.81632
RS_120	CNAG_03975	CNAG_03975	1237.7	-0.045358	0.16676	0.88167
RS_120	CNAG_03976	CNAG_03976	844.06	-0.19457	0.16825	0.44813
RS_120	CNAG_03977	CNAG_03977	26.7	-0.30356	0.34633	0.58067
RS_120	CNAG_03978	CNAG_03978	419.03	0.17747	0.14029	0.39761
RS_120	CNAG_03979	CNAG_03979	144.3	-0.051251	0.14571	0.84393
RS_120	CNAG_03980	CNAG_03980	1.5758	-0.65834	1.2076	0.74559
RS_120	CNAG_03982	CNAG_03982	452.73	-0.28301	0.13306	0.12484
RS_120	CNAG_03983	CNAG_03983	571.66	0.23792	0.3169	0.64517
RS_120	CNAG_03984	YCH1	117.79	-0.2662	0.20079	0.37152
RS_120	CNAG_03985	GRX5	509.49	0.17739	0.12473	0.33417
RS_120	CNAG_03986	NAM9	416.52	-0.12986	0.13656	0.54423
RS_120	CNAG_03987	CNAG_03987	509.56	0.66739	0.15827	0.00057292
RS_120	CNAG_03988	CNAG_03988	96.558	-0.74278	0.21914	0.0083602
RS_120	CNAG_03989	CNAG_03989	105.15	-0.097597	0.15156	0.696
RS_120	CNAG_03990	CNAG_03990	65.85	-0.0425	0.19046	0.90289
RS_120	CNAG_03991	CNAG_03991	365.9	-0.23863	0.16368	0.3219
RS_120	CNAG_03992	CNAG_03992	599.75	-0.21035	0.23008	0.56201
RS_120	CNAG_03993	BIM1	52.718	-0.3002	0.2238	0.36555
RS_120	CNAG_03994	CNAG_03994	436.2	-0.075407	0.3214	0.89702
RS_120	CNAG_03995	CNAG_03995	1278.6	0.51863	0.22448	0.091976
RS_120	CNAG_03996	GDA1	3879.8	0.027286	0.10814	0.88885
RS_120	CNAG_03997	CNAG_03997	10.753	1.0354	0.6375	0.26293
RS_120	CNAG_03998	RLM1	311.91	0.76955	0.1916	0.0012072
RS_120	CNAG_03999	CNAG_03999	118.94	-0.20545	0.20707	0.52461
RS_120	CNAG_04000	CNAG_04000	280.69	0.054161	0.16207	0.85118
RS_120	CNAG_04001	CNAG_04001	432.33	-0.54839	0.19231	0.03174
RS_120	CNAG_04002	RVS161	284.74	-0.19897	0.15329	0.38325
RS_120	CNAG_04003	CNAG_04003	239.85	-0.43959	0.14687	0.02325
RS_120	CNAG_04004	CNAG_04004	8650.2	-0.009482	0.10272	0.96031
RS_120	CNAG_04005	CNAG_04005	266.54	-0.55431	0.1161	6.5433e-05
RS_120	CNAG_04006	CNAG_04006	26.626	-0.51912	0.25312	0.14157
RS_120	CNAG_04007	CNAG_04007	2.2045	0.87929	0.80941	0.48015
RS_120	CNAG_04008	CNAG_04008	169.21	-0.13005	0.1765	0.65179
RS_120	CNAG_04009	CNAG_04009	335.15	-0.86186	0.14049	7.8202e-08
RS_120	CNAG_04010	CNAG_04010	219.13	0.012268	0.14493	0.96278
RS_120	CNAG_04011	CNAG_04011	8616.1	0.069922	0.13774	0.76439
RS_120	CNAG_04012	FZC18	117.29	-0.050107	0.14442	0.84512
RS_120	CNAG_04013	CNAG_04013	324.9	0.18012	0.1542	0.44186
RS_120	CNAG_04014	CNAG_04014	286.31	-0.17444	0.16881	0.50631
RS_120	CNAG_04015	CNAG_04015	7.9407	0.33186	0.43193	0.63696
RS_120	CNAG_04016	ISP5	14.776	0.043056	0.37332	0.95123
RS_120	CNAG_04017	CNAG_04017	1038.7	0.39323	0.11472	0.0075168
RS_120	CNAG_04018	CNAG_04018	54.709	1.3875	0.36049	0.002112
RS_120	CNAG_04021	CNAG_04021	3607.4	0.044842	0.12732	0.84393
RS_120	CNAG_04022	CNAG_04022	330.5	-0.053536	0.13852	0.8285
RS_120	CNAG_04023	CNAG_04023	902.65	-0.088733	0.12517	0.6654
RS_120	CNAG_04024	ITR5	31.516	-0.45587	0.30422	0.30759
RS_120	CNAG_04025	CNAG_04025	75.338	-2.3236	0.40288	5.6864e-07
RS_120	CNAG_04026	CNAG_04026	72.054	-0.059016	0.14342	0.81488
RS_120	CNAG_04027	CNAG_04027	3196.3	0.040729	0.24296	0.92609
RS_120	CNAG_04028	CNAG_04028	2186.6	0.40867	0.34162	0.42977
RS_120	CNAG_04029	CNAG_04029	27.942	-0.23808	0.22658	0.49817
RS_120	CNAG_04030	CNAG_04030	235.51	0.19351	0.16247	0.43205
RS_120	CNAG_04031	CNAG_04031	92.892	0.0063431	0.17341	0.98453
RS_120	CNAG_04032	CNAG_04032	916.72	0.43405	0.13051	0.010055
RS_120	CNAG_04033	CNAG_04033	178.54	0.03208	0.12791	0.88924
RS_120	CNAG_04034	CNAG_04034	188.1	0.017356	0.14107	0.94763
RS_120	CNAG_04035	CNAG_04035	430.41	0.26465	0.1581	0.2472
RS_120	CNAG_04036	CNAG_04036	19.111	0.30438	0.29654	0.50903
RS_120	CNAG_04037	CNAG_04037	1217.4	-0.035996	0.18501	0.91422
RS_120	CNAG_04038	CNAG_04038	114.56	-0.49394	0.19442	0.060053
RS_120	CNAG_04039	CNAG_04039	3991.3	0.54915	0.16231	0.0084483
RS_120	CNAG_04040	FPK1	2076	0.04788	0.18615	0.88744
RS_120	CNAG_04041	CNAG_04041	269.48	0.36662	0.14288	0.056952
RS_120	CNAG_04042	CNAG_04042	472.13	0.89722	0.16623	3.951e-06
RS_120	CNAG_04043	CNAG_04043	605.58	0.17268	0.2124	0.61375
RS_120	CNAG_04044	CNAG_04044	555.92	0.13705	0.13259	0.50631
RS_120	CNAG_04045	CNAG_04045	407.15	-0.34443	0.1523	0.1009
RS_120	CNAG_04046	CNAG_04046	583.32	-0.49885	0.19698	0.060892
RS_120	CNAG_04047	CNAG_04047	180.71	-0.04775	0.17293	0.87924
RS_120	CNAG_04048	CNAG_04048	364.49	-0.56316	0.14098	0.0013037
RS_120	CNAG_04049	PPP5	506.18	-0.08151	0.12267	0.68659
RS_120	CNAG_04050	CNAG_04050	1021.7	-0.44765	0.21672	0.13833
RS_120	CNAG_04051	CNAG_04051	351.64	0.32685	0.20287	0.26778
RS_120	CNAG_04052	CNAG_04052	123.91	-0.10506	0.15603	0.68339
RS_120	CNAG_04053	CNAG_04053	671.17	0.094227	0.20763	0.79493
RS_120	CNAG_04054	CNAG_04054	7057.8	0.42367	0.12501	0.0083602
RS_120	CNAG_04055	CNAG_04055	70.485	0.65817	0.28226	0.088837
RS_120	CNAG_04056	CNAG_04056	331.59	-0.47592	0.15304	0.017588
RS_120	CNAG_04062	CNAG_04062	965.45	0.17157	0.15018	0.45436
RS_120	CNAG_04063	CNAG_04063	199.52	-0.10278	0.16601	0.70598
RS_120	CNAG_04064	CNAG_04064	1339.4	0.80694	0.21054	0.0022043
RS_120	CNAG_04065	CNAG_04065	97.935	-0.16398	0.16725	0.52976
RS_120	CNAG_04066	CNAG_04066	1737.4	-0.14294	0.14326	0.52176
RS_120	CNAG_04067	CNAG_04067	277.78	0.51732	0.22051	0.086337
RS_120	CNAG_04068	CNAG_04068	2682.3	0.022425	0.10526	0.90713
RS_120	CNAG_04069	PRP31	859.98	0.63195	0.13357	7.74e-05
RS_120	CNAG_04070	CNAG_04070	307.74	-0.057308	0.27477	0.90835
RS_120	CNAG_04071	CNAG_04071	179.95	0.35957	0.17123	0.13044
RS_120	CNAG_04072	CNAG_04072	752.57	0.39567	0.1451	0.041065
RS_120	CNAG_04073	CNAG_04073	869.49	0.095868	0.13805	0.6732
RS_120	CNAG_04074	CNAG_04074	375.64	-0.024869	0.11016	0.90198
RS_120	CNAG_04076	CNAG_04076	675.7	0.22836	0.28035	0.61309
RS_120	CNAG_04077	CNAG_04077	851.35	-0.4028	0.15583	0.054983
RS_120	CNAG_04078	CNAG_04078	534.29	-0.46614	0.13348	0.0062367
RS_120	CNAG_04079	CNAG_04079	249.01	-0.46908	0.13568	0.0069343
RS_120	CNAG_04080	CNAG_04080	578.4	-0.030599	0.13186	0.8982
RS_120	CNAG_04081	CNAG_04081	439.18	-0.20117	0.16806	0.42951
RS_120	CNAG_04082	CNAG_04082	313.19	0.10381	0.15614	0.6865
RS_120	CNAG_04083	CNAG_04083	81.692	0.22908	0.1946	0.43744
RS_120	CNAG_04085	CNAG_04085	136.62	0.49463	0.26068	0.18019
RS_120	CNAG_04086	CNAG_04086	12.932	-0.18471	0.34767	0.75227
RS_120	CNAG_04087	CNAG_04087	86.422	0.36562	0.22342	0.25935
RS_120	CNAG_04088	CNAG_04088	51.62	-0.56124	0.2081	0.043538
RS_120	CNAG_04089	CNAG_04089	403.87	-0.50131	0.18362	0.040776
RS_120	CNAG_04090	ATF1	3049.3	0.16383	0.18758	0.58205
RS_120	CNAG_04091	CNAG_04091	17.866	-1.0685	0.35479	0.022394
RS_120	CNAG_04092	CNAG_04092	71.151	-0.80447	0.23811	0.0085664
RS_120	CNAG_04093	YRM103	50.369	-0.6448	0.22497	0.030701
RS_120	CNAG_04094	CNAG_04094	249.82	-0.17273	0.18968	0.56351
RS_120	CNAG_04095	CNAG_04095	139.29	0.088134	0.20608	0.80659
RS_120	CNAG_04096	CNAG_04096	41.496	0.75062	0.36755	0.14359
RS_120	CNAG_04097	CNAG_04097	17.064	-0.44202	0.3505	0.3993
RS_120	CNAG_04098	PDR5-2	217.7	-0.70206	0.20069	0.0061199
RS_120	CNAG_04099	CNAG_04099	0.77532	-1.5828	1.6093	0.52843
RS_120	CNAG_04100	CNAG_04100	146.87	0.04618	0.17956	0.88744
RS_120	CNAG_04101	CNAG_04101	666.1	-0.87287	0.19935	0.000314
RS_120	CNAG_04102	CNAG_04102	58.206	0.077421	0.18808	0.81488
RS_120	CNAG_04103	CNAG_04103	300.86	-0.46269	0.31132	0.31164
RS_120	CNAG_04104	AKP3	402.15	0.47022	0.24434	0.17368
RS_120	CNAG_04105	CNAG_04105	42686	0.069286	0.20052	0.84552
RS_120	CNAG_04106	CNAG_04106	193.85	0.059739	0.23572	0.88843
RS_120	CNAG_04107	CNAG_04107	66.45	0.40415	0.3072	0.37524
RS_120	CNAG_04108	PKP2	440.3	0.58572	0.15866	0.0034349
RS_120	CNAG_04109	CNAG_04109	2.1193	-1.5217	1.1169	0.3573
RS_120	CNAG_04110	CNAG_04110	258.49	-0.33536	0.13314	0.062289
RS_120	CNAG_04111	CNAG_04111	189.85	-0.19661	0.13265	0.31302
RS_120	CNAG_04112	CNAG_04112	182.9	-0.1708	0.20481	0.60288
RS_120	CNAG_04113	PTP3	2433.7	0.15682	0.13472	0.44402
RS_120	CNAG_04114	CNAG_04114	2072	0.065582	0.1864	0.84393
RS_120	CNAG_04115	CNAG_04115	98.771	-0.31495	0.17458	0.20663
RS_120	CNAG_04116	CNAG_04116	12.804	0.23117	0.50982	0.79497
RS_120	CNAG_04117	CNAG_04117	358.92	-0.14948	0.15359	0.53403
RS_120	CNAG_04118	CTK1	271.13	0.066564	0.11729	0.73441
RS_120	CNAG_04119	ROM2	168.87	0.027171	0.16835	0.92932
RS_120	CNAG_04120	FCP1	337.17	-0.33007	0.15953	0.13769
RS_120	CNAG_04121	CNAG_04121	2588.3	0.26242	0.092622	0.033295
RS_120	CNAG_04122	CNAG_04122	78.501	-0.30995	0.17923	0.22861
RS_120	CNAG_04124	CNAG_04124	237.74	0.086793	0.13945	0.70397
RS_120	CNAG_04126	CNAG_04126	2.6595	3.2033	1.0504	0.020364
RS_120	CNAG_04127	CNAG_04127	367.72	-0.018494	0.17297	0.95615
RS_120	CNAG_04128	CNAG_04128	144.2	-0.16231	0.18956	0.59157
RS_120	CNAG_04129	CNAG_04129	103.59	0.095244	0.18704	0.7635
RS_120	CNAG_04130	CNAG_04130	3033.1	-0.24849	0.18306	0.35873
RS_120	CNAG_04131	CNAG_04131	415.46	-0.14091	0.11807	0.43093
RS_120	CNAG_04132	CNAG_04132	414.19	-0.21836	0.15026	0.32305
RS_120	CNAG_04133	CNAG_04133	12.911	0.6117	0.38094	0.2697
RS_120	CNAG_04136	CNAG_04136	1083.7	0.22839	0.10775	0.12647
RS_120	CNAG_04137	CNAG_04137	245.84	0.0086554	0.14252	0.97267
RS_120	CNAG_04140	CNAG_04140	0.66099	0.64416	1.8012	0.84203
RS_120	CNAG_04141	CNAG_04141	294.59	-0.39426	0.16479	0.079662
RS_120	CNAG_04142	CNAG_04142	301.58	-1.6875	0.28337	2.177e-07
RS_120	CNAG_04146	CNAG_04146	242.25	0.067049	0.1537	0.80371
RS_120	CNAG_04147	CNAG_04147	1037.4	-0.3023	0.22438	0.36301
RS_120	CNAG_04148	CNAG_04148	35.068	-0.27305	0.29297	0.55214
RS_120	CNAG_04149	CNAG_04149	324.79	-0.38134	0.17881	0.12362
RS_120	CNAG_04150	CNAG_04150	107.18	0.13859	0.13713	0.51586
RS_120	CNAG_04151	CNAG_04151	338.33	-0.41976	0.19078	0.11121
RS_120	CNAG_04152	CNAG_04152	66.492	-0.21872	0.19817	0.47275
RS_120	CNAG_04153	CNAG_04153	90.231	-0.049327	0.17279	0.87427
RS_120	CNAG_04154	CNAG_04154	53.426	1.0666	0.22786	9.3557e-05
RS_120	CNAG_04155	CNAG_04155	749.82	-0.063147	0.12762	0.7723
RS_120	CNAG_04156	CNAG_04156	535.68	-0.12928	0.11206	0.44927
RS_120	CNAG_04157	CNAG_04157	248.91	-0.10271	0.17046	0.71576
RS_120	CNAG_04158	HIRA	238.43	0.0035887	0.12007	0.98738
RS_120	CNAG_04159	CNAG_04159	259.97	0.42739	0.19248	0.10771
RS_120	CNAG_04160	CNAG_04160	34.779	0.27674	0.26269	0.49671
RS_120	CNAG_04161	CNAG_04161	117.17	0.042455	0.13515	0.86125
RS_120	CNAG_04162	PKA2	136.96	0.09383	0.13454	0.67214
RS_120	CNAG_04163	CNAG_04163	639.47	0.17021	0.21425	0.62424
RS_120	CNAG_04164	CNAG_04164	173.16	-0.093271	0.14274	0.69192
RS_120	CNAG_04165	CNAG_04165	181.87	0.20305	0.15614	0.38214
RS_120	CNAG_04166	CNAG_04166	185.88	0.27554	0.15901	0.22713
RS_120	CNAG_04167	CNAG_04167	386.27	0.5161	0.14324	0.0045791
RS_120	CNAG_04168	CNAG_04168	834.35	-0.11004	0.16805	0.69151
RS_120	CNAG_04169	CNAG_04169	303.56	0.53752	0.12804	0.00061308
RS_120	CNAG_04170	CNAG_04170	158.35	0.11549	0.16221	0.66422
RS_120	CNAG_04171	CNAG_04171	502.64	-0.034072	0.23233	0.93627
RS_120	CNAG_04172	CNAG_04172	102.4	0.4641	0.21724	0.12325
RS_120	CNAG_04173	CNAG_04173	123.27	-0.30011	0.1664	0.20663
RS_120	CNAG_04174	PEX6	95.933	-0.6428	0.17047	0.0026706
RS_120	CNAG_04175	CNAG_04175	646.63	0.57719	0.30107	0.1753
RS_120	CNAG_04176	HSF2	227.71	0.37503	0.29685	0.39854
RS_120	CNAG_04177	CSN7	104.76	0.11808	0.17219	0.67769
RS_120	CNAG_04178	CNAG_04178	392.67	-0.75722	0.14587	1.0661e-05
RS_120	CNAG_04179	CNAG_04179	501.77	0.37679	0.1456	0.054745
RS_120	CNAG_04180	CNAG_04180	438.09	0.025296	0.11483	0.90372
RS_120	CNAG_04181	CNAG_04181	591.23	0.42781	0.14956	0.031024
RS_120	CNAG_04182	CNAG_04182	315.3	-0.22551	0.1248	0.20601
RS_120	CNAG_04183	CNAG_04183	179.99	-0.51546	0.15015	0.0074052
RS_120	CNAG_04184	FZC47	87.271	0.15537	0.15584	0.52215
RS_120	CNAG_04185	CNAG_04185	1115.8	0.59284	0.26451	0.10407
RS_120	CNAG_04186	CNAG_04186	85.422	0.18818	0.26459	0.66431
RS_120	CNAG_04187	GWT1	67.628	0.22053	0.18253	0.424
RS_120	CNAG_04188	CNAG_04188	193.01	-0.45216	0.17065	0.048039
RS_120	CNAG_04189	CNAG_04189	1130.6	0.028067	0.1369	0.90983
RS_120	CNAG_04190	TOP1	1352.9	0.20351	0.13882	0.31908
RS_120	CNAG_04191	CEX1	147.5	-0.29881	0.14455	0.13809
RS_120	CNAG_04192	CNAG_04192	1483.8	-0.19889	0.10186	0.1656
RS_120	CNAG_04193	CNAG_04193	1075.1	0.063189	0.1982	0.85934
RS_120	CNAG_04194	CNAG_04194	475.85	-0.18198	0.12957	0.34156
RS_120	CNAG_04195	CNAG_04195	182.54	0.13162	0.20388	0.6951
RS_120	CNAG_04196	CNAG_04196	325.36	0.07496	0.14336	0.75751
RS_120	CNAG_04197	YAK1	181.1	-0.075963	0.17863	0.80785
RS_120	CNAG_04198	CNAG_04198	293.95	-0.09906	0.18344	0.74812
RS_120	CNAG_04199	CNAG_04199	64.463	0.075149	0.1648	0.79405
RS_120	CNAG_04200	CNAG_04200	369.36	0.76921	0.17047	0.00018605
RS_120	CNAG_04201	CNAG_04201	48.345	0.8571	0.22797	0.0027609
RS_120	CNAG_04202	CNAG_04202	890.04	0.25221	0.15701	0.26959
RS_120	CNAG_04203	CNAG_04203	166.04	-0.031232	0.15159	0.90943
RS_120	CNAG_04204	CNAG_04204	666.1	-0.4249	0.17479	0.073872
RS_120	CNAG_04205	CNAG_04205	294.78	0.0054883	0.12964	0.98245
RS_120	CNAG_04206	CNAG_04206	233.17	-0.0010877	0.22798	0.99781
RS_120	CNAG_04207	CNAG_04207	308.26	0.47862	0.21185	0.10129
RS_120	CNAG_04208	CNAG_04208	109.61	0.13919	0.16487	0.59795
RS_120	CNAG_04209	CNAG_04209	101.84	0.28653	0.20266	0.33712
RS_120	CNAG_04210	CNAG_04210	963.01	0.4871	0.21296	0.096101
RS_120	CNAG_04211	CNAG_04211	405.36	-0.18455	0.17874	0.50638
RS_120	CNAG_04212	CNAG_04212	541.59	-0.10918	0.1144	0.54288
RS_120	CNAG_04213	CNAG_04213	50.62	0.40464	0.30284	0.3675
RS_120	CNAG_04215	MET3	1200.2	-0.09882	0.26087	0.83288
RS_120	CNAG_04216	CNAG_04216	21.787	0.16207	0.27566	0.72397
RS_120	CNAG_04217	PCK1	3787.8	0.64329	0.39907	0.26745
RS_120	CNAG_04218	CNAG_04218	24.511	-0.42198	0.28972	0.3224
RS_120	CNAG_04219	CNAG_04219	393.13	-0.72587	0.16302	0.00023393
RS_120	CNAG_04220	CNAG_04220	162.91	-0.14327	0.16119	0.57438
RS_120	CNAG_04221	FBP26	184.66	-0.36781	0.12568	0.027029
RS_120	CNAG_04222	CNAG_04222	776.33	0.5558	0.17306	0.013509
RS_120	CNAG_04223	CNAG_04223	10.185	0.3656	0.44767	0.61224
RS_120	CNAG_04224	PSR1	310.75	0.08414	0.14237	0.7218
RS_120	CNAG_04225	CNAG_04225	81.646	0.27063	0.18322	0.31491
RS_120	CNAG_04226	CNAG_04226	895.92	0.29428	0.12653	0.0898
RS_120	CNAG_04227	CNAG_04227	156.42	0.37578	0.15289	0.070443
RS_120	CNAG_04228	CNAG_04228	41.897	-0.3867	0.27606	0.34269
RS_120	CNAG_04229	CNAG_04229	117.55	-0.13212	0.16082	0.60905
RS_120	CNAG_04230	THI6	727.13	0.40019	0.17405	0.094078
RS_120	CNAG_04231	CNAG_04231	47.709	1.0343	0.39832	0.053749
RS_120	CNAG_04232	CNAG_04232	278.86	-0.050158	0.16214	0.86318
RS_120	CNAG_04233	CNAG_04233	171.68	0.32602	0.18236	0.21163
RS_120	CNAG_04234	CNAG_04234	310.22	-0.34987	0.15775	0.10814
RS_120	CNAG_04235	CNAG_04235	529.9	-0.13265	0.12217	0.48024
RS_120	CNAG_04236	CNAG_04236	538.67	-0.23614	0.12865	0.19799
RS_120	CNAG_04237	CNAG_04237	53.889	0.53275	0.25357	0.13044
RS_120	CNAG_04238	CNAG_04238	63.51	-0.94961	0.31582	0.022544
RS_120	CNAG_04239	CNAG_04239	320.09	-0.13252	0.18203	0.65652
RS_120	CNAG_04240	CNAG_04240	1272	0.30307	0.15292	0.15809
RS_120	CNAG_04241	CNAG_04241	118.03	-0.16536	0.14858	0.46827
RS_120	CNAG_04242	CNAG_04242	175.74	0.10345	0.14738	0.6693
RS_120	CNAG_04243	CDC24	733.56	-0.34661	0.14694	0.084299
RS_120	CNAG_04244	CNAG_04244	277.2	0.602	0.21824	0.038859
RS_120	CNAG_04245	CHI22	70.419	-0.058761	0.26185	0.90249
RS_120	CNAG_04246	CNAG_04246	72.706	-0.37217	0.24906	0.30877
RS_120	CNAG_04247	SFI1	118.25	0.22779	0.16041	0.33465
RS_120	CNAG_04248	CNAG_04248	206.52	0.10062	0.1733	0.72726
RS_120	CNAG_04252	CNAG_04252	172.16	0.036852	0.12741	0.8729
RS_120	CNAG_04253	CNAG_04253	285.87	-0.59954	0.18864	0.014762
RS_120	CNAG_04254	CNAG_04254	121.55	0.21346	0.17108	0.40589
RS_120	CNAG_04255	CNAG_04255	81.638	-0.060865	0.15495	0.82514
RS_120	CNAG_04256	LPI6	181.14	-0.06686	0.19526	0.84719
RS_120	CNAG_04257	CNAG_04257	339.21	-0.10377	0.1476	0.66905
RS_120	CNAG_04258	ARF1	284.38	-0.29774	0.13959	0.12362
RS_120	CNAG_04259	CNAG_04259	1033.1	0.12624	0.16046	0.62735
RS_120	CNAG_04260	CNAG_04260	309.54	-0.083383	0.1252	0.68577
RS_120	CNAG_04261	CNAG_04261	26.157	0.61581	0.31057	0.1578
RS_120	CNAG_04262	CNAG_04262	98.135	0.90083	0.52255	0.23051
RS_120	CNAG_04263	BZP2	446.59	-0.076188	0.11212	0.68013
RS_120	CNAG_04264	CNAG_04264	311.47	-0.14836	0.10714	0.34816
RS_120	CNAG_04265	CNAG_04265	308.5	0.23217	0.16693	0.34617
RS_120	CNAG_04266	CNAG_04266	333.66	-0.2772	0.17258	0.26959
RS_120	CNAG_04267	MGM101	653.46	0.17551	0.17075	0.50829
RS_120	CNAG_04268	APN2	184.94	0.48451	0.14343	0.0085664
RS_120	CNAG_04269	CNAG_04269	400.83	0.45757	0.1782	0.056773
RS_120	CNAG_04270	CNAG_04270	222.83	0.066421	0.21011	0.86079
RS_120	CNAG_04271	CNAG_04271	99.049	-0.54346	0.19496	0.036497
RS_120	CNAG_04272	CMK2	206.22	-0.11735	0.16892	0.6731
RS_120	CNAG_04273	CNAG_04273	1101.7	-0.25458	0.20352	0.40459
RS_120	CNAG_04274	CNAG_04274	36.05	0.57154	0.33528	0.23696
RS_120	CNAG_04275	CNAG_04275	55.094	0.80949	0.27875	0.028337
RS_120	CNAG_04276	FCY4	367.08	-0.23754	0.15589	0.29862
RS_120	CNAG_04277	CNAG_04277	270.34	0.62931	0.19129	0.011204
RS_120	CNAG_04278	CNAG_04278	70.848	0.25951	0.19903	0.3809
RS_120	CNAG_04279	CNAG_04279	292.71	-0.22819	0.12269	0.19121
RS_120	CNAG_04280	CNAG_04280	2748.6	0.44345	0.11848	0.0028965
RS_120	CNAG_04281	CNAG_04281	1486	-0.32274	0.17389	0.19191
RS_120	CNAG_04282	MPK2	112.1	-0.051197	0.13667	0.83428
RS_120	CNAG_04283	CNAG_04283	600.18	0.46674	0.15902	0.026521
RS_120	CNAG_04284	CNAG_04284	471.79	0.4057	0.34323	0.43565
RS_120	CNAG_04285	CNAG_04285	246.08	0.041468	0.15034	0.87924
RS_120	CNAG_04286	CNAG_04286	661.22	-0.35376	0.13244	0.046039
RS_120	CNAG_04287	CNAG_04287	1095.9	0.14085	0.13612	0.506
RS_120	CNAG_04288	CNAG_04288	161.6	0.18135	0.20749	0.58162
RS_120	CNAG_04289	CNAG_04289	620.91	0.16222	0.14942	0.48024
RS_120	CNAG_04290	CNAG_04290	1124.9	-0.15542	0.15151	0.50943
RS_120	CNAG_04291	CNAG_04291	536.96	-1.3318	0.17878	1.7174e-11
RS_120	CNAG_04292	CNAG_04292	490.38	0.0059399	0.16147	0.98453
RS_120	CNAG_04293	VPS41	271.93	0.027554	0.15743	0.92283
RS_120	CNAG_04294	CNAG_04294	557.89	0.053168	0.14798	0.84144
RS_120	CNAG_04295	CNAG_04295	167.99	0.22172	0.15826	0.34269
RS_120	CNAG_04296	CNAG_04296	926.28	-0.067675	0.1177	0.73016
RS_120	CNAG_04297	CNAG_04297	21.086	0.59324	0.30898	0.17486
RS_120	CNAG_04298	NOC3	1075.4	0.20446	0.16164	0.39761
RS_120	CNAG_04299	CNAG_04299	240.13	-0.2413	0.11676	0.13815
RS_120	CNAG_04300	CNAG_04300	130.51	0.10823	0.17659	0.70962
RS_120	CNAG_04301	CNAG_04301	148.26	0.64792	0.25725	0.062289
RS_120	CNAG_04302	CNAG_04302	288.6	0.067682	0.1556	0.80405
RS_120	CNAG_04303	CNAG_04303	942.38	0.26137	0.11921	0.11265
RS_120	CNAG_04304	CNAG_04304	985.35	-0.10241	0.16198	0.70004
RS_120	CNAG_04305	CNAG_04305	141.73	-0.17286	0.15163	0.45583
RS_120	CNAG_04306	CNAG_04306	428.89	0.14283	0.15454	0.55625
RS_120	CNAG_04307	URO1	182.79	1.4526	0.67793	0.12221
RS_120	CNAG_04308	HAD1	156.1	-0.97012	0.22116	0.00030749
RS_120	CNAG_04309	CNAG_04309	893.37	0.20479	0.25785	0.62424
RS_120	CNAG_04310	CNAG_04310	212.32	0.069264	0.21205	0.8555
RS_120	CNAG_04311	CNAG_04311	265.45	0.16996	0.14359	0.43505
RS_120	CNAG_04312	MAN1	319.1	-0.047977	0.11153	0.80546
RS_120	CNAG_04313	CNAG_04313	123.85	0.1814	0.15281	0.43353
RS_120	CNAG_04314	YEF1	290.62	0.47152	0.18374	0.056952
RS_120	CNAG_04315	CNAG_04315	227.65	0.18727	0.14939	0.40307
RS_120	CNAG_04316	UTR1	236.96	0.23412	0.15487	0.30325
RS_120	CNAG_04317	CNAG_04317	29.242	-0.2038	0.27581	0.65066
RS_120	CNAG_04318	CNAG_04318	203.39	0.10588	0.14537	0.65649
RS_120	CNAG_04319	CNAG_04319	75.364	-0.46354	0.2001	0.090951
RS_120	CNAG_04320	CPS1	1037.8	0.0025281	0.119	0.99161
RS_120	CNAG_04321	CNAG_04321	180.55	0.25008	0.16609	0.30548
RS_120	CNAG_04322	CNAG_04322	1991.3	0.26293	0.27236	0.53767
RS_120	CNAG_04323	CNAG_04323	401.01	0.33294	0.174	0.17601
RS_120	CNAG_04324	CNAG_04324	208.77	-0.19975	0.13922	0.33031
RS_120	CNAG_04325	CNAG_04325	327.51	-0.39392	0.20879	0.18306
RS_120	CNAG_04326	CNAG_04326	317.87	-0.25357	0.17157	0.31462
RS_120	CNAG_04327	CNAG_04327	477.8	-0.10362	0.10248	0.51569
RS_120	CNAG_04328	CNAG_04328	1274	0.32551	0.10956	0.024386
RS_120	CNAG_04329	CNAG_04329	287.54	-0.40209	0.16869	0.08093
RS_120	CNAG_04330	CNAG_04330	17.515	-0.075179	0.32191	0.89766
RS_120	CNAG_04331	CNAG_04331	5.6858	0.33833	0.71043	0.7822
RS_120	CNAG_04332	MRPL31	353.92	0.016877	0.16434	0.95789
RS_120	CNAG_04333	CNAG_04333	106.65	-0.12221	0.19881	0.70879
RS_120	CNAG_04334	MRPS18	1696.4	-0.27664	0.13647	0.14728
RS_120	CNAG_04335	CNAG_04335	222.98	0.18015	0.14229	0.39719
RS_120	CNAG_04336	CNAG_04336	337.1	0.35547	0.21661	0.25837
RS_120	CNAG_04337	CNAG_04337	330.95	0.45457	0.17667	0.056292
RS_120	CNAG_04338	CNAG_04338	680.77	0.26151	0.12356	0.12697
RS_120	CNAG_04339	CNAG_04339	332.89	0.57085	0.22696	0.062702
RS_120	CNAG_04340	CNAG_04340	287.77	-0.17505	0.13686	0.39165
RS_120	CNAG_04341	CNAG_04341	217.95	0.094037	0.12276	0.63796
RS_120	CNAG_04342	CNAG_04342	76.046	-0.01254	0.21158	0.9734
RS_120	CNAG_04343	CNAG_04343	103.94	-0.615	0.23116	0.047113
RS_120	CNAG_04344	CNAG_04344	17.297	-1.7843	0.62772	0.032505
RS_120	CNAG_04345	ARO8001	291.85	-1.0972	0.35922	0.020099
RS_120	CNAG_04346	CNAG_04346	88.081	-1.1781	0.21168	1.6561e-06
RS_120	CNAG_04347	CNAG_04347	1656.3	0.13144	0.13338	0.52757
RS_120	CNAG_04348	CNAG_04348	1330.4	0.12936	0.12614	0.50952
RS_120	CNAG_04349	CNAG_04349	183.74	-0.51235	0.14175	0.0044
RS_120	CNAG_04350	CNAG_04350	225.36	-0.2089	0.14931	0.34336
RS_120	CNAG_04351	CNAG_04351	51.444	0.67226	0.4137	0.26265
RS_120	CNAG_04352	ZAP103	143.31	0.068078	0.13282	0.76254
RS_120	CNAG_04353	CLR1	341.44	0.55647	0.14487	0.0021416
RS_120	CNAG_04354	XPP1	437.96	0.31726	0.1472	0.11933
RS_120	CNAG_04355	CNAG_04355	358.21	0.087187	0.24698	0.84393
RS_120	CNAG_04356	CNAG_04356	474.17	0.011286	0.11411	0.95911
RS_120	CNAG_04357	CNAG_04357	8.5355	0.92425	0.49672	0.19106
RS_120	CNAG_04358	ATM1	133.83	-0.15908	0.15529	0.50955
RS_120	CNAG_04359	CNAG_04359	769.57	0.20253	0.13162	0.29289
RS_120	CNAG_04360	CNAG_04360	149.44	-0.41277	0.14256	0.028795
RS_120	CNAG_04361	CNAG_04361	474.83	0.25626	0.21386	0.42898
RS_120	CNAG_04362	CNAG_04362	798.21	-0.059877	0.13008	0.79194
RS_120	CNAG_04363	CNAG_04363	44.464	0.37427	0.21546	0.22598
RS_120	CNAG_04364	CNAG_04364	339.06	0.20628	0.14016	0.31668
RS_120	CNAG_04365	CNAG_04365	1676.7	0.51183	0.16755	0.020099
RS_120	CNAG_04366	CNAG_04366	399.96	-0.14078	0.14574	0.53733
RS_120	CNAG_04367	CNAG_04367	126.71	-0.080264	0.16248	0.77251
RS_120	CNAG_04368	CNAG_04368	214.4	-0.0069226	0.11975	0.97401
RS_120	CNAG_04369	CNAG_04369	123.95	-0.39355	0.14558	0.0432
RS_120	CNAG_04370	CNAG_04370	2636.8	-0.60618	0.2286	0.04795
RS_120	CNAG_04371	HSV2	346.57	0.46524	0.16637	0.035894
RS_120	CNAG_04372	CNAG_04372	689.23	0.24279	0.1292	0.18529
RS_120	CNAG_04373	CNAG_04373	1393	0.12582	0.13025	0.53733
RS_120	CNAG_04374	CNAG_04374	173.32	0.3667	0.16655	0.11111
RS_120	CNAG_04375	CNAG_04375	290.35	0.15013	0.2022	0.64859
RS_120	CNAG_04376	CNAG_04376	2122.9	0.40108	0.17639	0.098458
RS_120	CNAG_04377	CNAG_04377	676.1	0.49365	0.23171	0.1241
RS_120	CNAG_04378	CNAG_04378	676.6	0.037253	0.15982	0.89789
RS_120	CNAG_04379	CNAG_04379	298	-0.029938	0.21525	0.94084
RS_120	CNAG_04380	CNAG_04380	528.18	0.43335	0.22184	0.16547
RS_120	CNAG_04381	CNAG_04381	205.6	0.24622	0.32983	0.64641
RS_120	CNAG_04382	CNAG_04382	166.35	-0.030558	0.16478	0.91862
RS_120	CNAG_04383	CNAG_04383	281.87	-0.15071	0.13716	0.47585
RS_120	CNAG_04384	CNAG_04384	232.75	0.12753	0.14005	0.56351
RS_120	CNAG_04385	CNAG_04385	0.1876	0.70344	5.6067	0.94653
RS_120	CNAG_04386	CNAG_04386	531.63	0.70977	0.20522	0.0069186
RS_120	CNAG_04387	CNAG_04387	317.47	0.36855	0.20308	0.20337
RS_120	CNAG_04388	SOD2	920.75	0.10768	0.17644	0.71122
RS_120	CNAG_04389	CNAG_04389	112.54	-0.18242	0.13427	0.35866
RS_120	CNAG_04392	MFE2	369.43	-0.97038	0.25044	0.0019789
RS_120	CNAG_04393	CNAG_04393	256.61	0.20873	0.12074	0.22875
RS_120	CNAG_04394	CNAG_04394	150.49	-0.20477	0.16358	0.4041
RS_120	CNAG_04395	CNAG_04395	966.71	-0.19756	0.20588	0.54051
RS_120	CNAG_04396	CNAG_04396	162.33	-0.14883	0.30269	0.7736
RS_120	CNAG_04397	CNAG_04397	685.16	0.34461	0.16212	0.12505
RS_120	CNAG_04398	ARO80	653.43	0.46245	0.13213	0.0060947
RS_120	CNAG_04399	CNAG_04399	300.48	-0.6043	0.16131	0.0028644
RS_120	CNAG_04400	CNAG_04400	385.55	-0.16516	0.15132	0.47874
RS_120	CNAG_04401	CNAG_04401	1609.4	0.12542	0.19462	0.69583
RS_120	CNAG_04402	CNAG_04402	2598.1	0.31852	0.18462	0.23007
RS_120	CNAG_04403	CNAG_04403	825.71	0.40176	0.12168	0.010784
RS_120	CNAG_04404	CNAG_04404	14.282	0.47912	0.37746	0.3961
RS_120	CNAG_04405	CNAG_04405	220.39	0.072417	0.13009	0.74024
RS_120	CNAG_04406	CNAG_04406	201.9	-0.089725	0.14201	0.70006
RS_120	CNAG_04407	CNAG_04407	158.34	-0.09052	0.12503	0.65849
RS_120	CNAG_04408	CKI1	498.7	-0.13694	0.097847	0.34328
RS_120	CNAG_04409	CNAG_04409	2017.6	0.16648	0.17599	0.54609
RS_120	CNAG_04410	CNAG_04410	108.4	-0.070962	0.16822	0.80918
RS_120	CNAG_04411	CNAG_04411	134.61	-0.20751	0.14183	0.31997
RS_120	CNAG_04412	CNAG_04412	44.7	0.37077	0.276	0.3648
RS_120	CNAG_04413	CNAG_04413	12.612	1.9247	0.57857	0.010035
RS_120	CNAG_04414	CNAG_04414	112.03	0.10766	0.15923	0.6822
RS_120	CNAG_04415	CNAG_04415	207.85	-0.39538	0.16506	0.079472
RS_120	CNAG_04416	CNAG_04416	148.44	1.2738	0.32733	0.0018624
RS_120	CNAG_04417	CNAG_04417	300.66	0.04228	0.15168	0.87824
RS_120	CNAG_04432	CNAG_04432	251.02	-0.19781	0.17796	0.46862
RS_120	CNAG_04433	YAK103	234.03	-0.25735	0.18677	0.35111
RS_120	CNAG_04434	CNAG_04434	119.56	0.5899	0.23463	0.062825
RS_120	CNAG_04436	CNAG_04436	423.96	0.6086	0.13162	0.00011825
RS_120	CNAG_04437	CNAG_04437	201.57	-0.27871	0.16202	0.23191
RS_120	CNAG_04438	CNAG_04438	128.98	-0.55375	0.15736	0.0057968
RS_120	CNAG_04439	CNAG_04439	506.43	-0.23167	0.10838	0.12307
RS_120	CNAG_04440	CNAG_04440	146.37	0.29011	0.17584	0.25481
RS_120	CNAG_04441	CNAG_04441	2416.3	0.1826	0.20267	0.569
RS_120	CNAG_04442	CNAG_04442	3.8111	-0.66521	1.1297	0.72343
RS_120	CNAG_04443	CNAG_04443	385.21	0.63073	0.19556	0.013032
RS_120	CNAG_04444	CNAG_04444	932.32	0.18211	0.08384	0.11634
RS_120	CNAG_04445	CNAG_04445	4048.2	0.038624	0.13047	0.86949
RS_120	CNAG_04446	CNAG_04446	112.85	-0.09294	0.19901	0.78817
RS_120	CNAG_04447	CNAG_04447	133.33	-0.29005	0.15823	0.19847
RS_120	CNAG_04448	CNAG_04448	7430.5	0.014431	0.11505	0.94653
RS_120	CNAG_04449	HOC4	91.167	0.21907	0.14749	0.31191
RS_120	CNAG_04450	CNAG_04450	686.23	0.35098	0.15859	0.10888
RS_120	CNAG_04451	CNAG_04451	281.55	-0.12372	0.16097	0.63685
RS_120	CNAG_04452	RSM18	381.17	0.03809	0.15528	0.89152
RS_120	CNAG_04453	IPC1	174.86	-0.17221	0.18089	0.54382
RS_120	CNAG_04454	CNAG_04454	15.374	-0.14255	0.4076	0.84428
RS_120	CNAG_04455	CNAG_04455	97.976	-1.2342	0.20245	9.6683e-08
RS_120	CNAG_04456	CNAG_04456	178.6	0.57079	0.17386	0.011325
RS_120	CNAG_04457	FZC30	130.19	0.53628	0.2081	0.055716
RS_120	CNAG_04458	CNAG_04458	153.12	0.25255	0.17825	0.33579
RS_120	CNAG_04459	CNAG_04459	393.48	-0.15682	0.33853	0.79051
RS_120	CNAG_04460	CNAG_04460	244.94	0.062968	0.11194	0.73752
RS_120	CNAG_04461	HFM1	45.576	-0.398	0.20463	0.16748
RS_120	CNAG_04462	CNAG_04462	119.42	0.030515	0.14585	0.90803
RS_120	CNAG_04463	CNAG_04463	201.78	-0.11992	0.11242	0.49017
RS_120	CNAG_04465	CNAG_04465	408.48	0.32668	0.14006	0.088736
RS_120	CNAG_04466	CNAG_04466	206.08	-0.42418	0.13386	0.015155
RS_120	CNAG_04467	CNAG_04467	27.901	-1.2548	0.43347	0.028797
RS_120	CNAG_04468	CNAG_04468	104.44	-0.44708	0.2823	0.27715
RS_120	CNAG_04469	CNAG_04469	12.81	-1.2268	0.69724	0.21937
RS_120	CNAG_04470	CNAG_04470	36.62	-1.0902	0.33504	0.012226
RS_120	CNAG_04471	CNAG_04471	21.931	-1.1021	0.30366	0.0041907
RS_120	CNAG_04472	CNAG_04472	78.621	-0.31695	0.21622	0.31913
RS_120	CNAG_04473	CNAG_04473	314.87	0.18507	0.19701	0.54868
RS_120	CNAG_04474	CNAG_04474	150.69	0.13152	0.14963	0.57987
RS_120	CNAG_04475	HPP3	151.26	0.17193	0.20563	0.60183
RS_120	CNAG_04476	CNAG_04476	17.868	1.4059	0.42808	0.011297
RS_120	CNAG_04478	CNAG_04478	601.73	0.19081	0.12063	0.27755
RS_120	CNAG_04479	CNAG_04479	217.73	-0.37155	0.20757	0.21078
RS_120	CNAG_04484	CNAG_04484	319.02	0.30432	0.18798	0.26515
RS_120	CNAG_04485	CNAG_04485	1844.6	0.23635	0.15054	0.2813
RS_120	CNAG_04486	CNAG_04486	164.45	0.032629	0.24557	0.9431
RS_120	CNAG_04487	CNAG_04487	245.39	-0.34552	0.14587	0.083241
RS_120	CNAG_04488	CNAG_04488	336.81	-0.43078	0.17418	0.068494
RS_120	CNAG_04492	CNAG_04492	76.803	0.018626	0.17849	0.95732
RS_120	CNAG_04493	CNAG_04493	177.09	-0.60106	0.1445	0.00070919
RS_120	CNAG_04494	CNAG_04494	294.46	-0.27657	0.14237	0.16805
RS_120	CNAG_04495	CNAG_04495	107.74	-0.55801	0.19148	0.027677
RS_120	CNAG_04496	CNAG_04496	79.265	0.29328	0.27047	0.48032
RS_120	CNAG_04497	CNAG_04497	263.12	0.29818	0.19418	0.29398
RS_120	CNAG_04498	CNAG_04498	117.77	-0.47872	0.15003	0.014278
RS_120	CNAG_04499	CNAG_04499	289.28	0.083177	0.15598	0.75156
RS_120	CNAG_04500	CNAG_04500	124.8	-0.02061	0.16408	0.94653
RS_120	CNAG_04501	TRP1	695.11	-0.94121	0.18826	2.515e-05
RS_120	CNAG_04502	CNAG_04502	176.29	-0.25003	0.1413	0.21678
RS_120	CNAG_04503	CNAG_04503	507.19	-0.071117	0.13369	0.75201
RS_120	CNAG_04504	CNAG_04504	236.1	-0.23707	0.16262	0.3219
RS_120	CNAG_04505	GPA1	456.89	0.48565	0.18535	0.050921
RS_120	CNAG_04506	CNAG_04506	31.536	0.18762	0.31732	0.7218
RS_120	CNAG_04507	CNAG_04507	715.71	0.099828	0.14786	0.68279
RS_120	CNAG_04508	CNAG_04508	39.87	-0.47137	0.22382	0.12927
RS_120	CNAG_04509	CNAG_04509	5.0576	0.10178	0.60889	0.92609
RS_120	CNAG_04510	VPS4	133.48	0.3193	0.19603	0.26174
RS_120	CNAG_04511	CNAG_04511	174.12	-0.46514	0.15398	0.021947
RS_120	CNAG_04512	CNAG_04512	79.52	-0.33496	0.18656	0.20939
RS_120	CNAG_04513	CNAG_04513	464.07	-0.015579	0.12362	0.94653
RS_120	CNAG_04514	MPK1	522.55	0.5085	0.10554	5.4873e-05
RS_120	CNAG_04515	CNAG_04515	139.99	0.064883	0.17114	0.83288
RS_120	CNAG_04518	ZFC5	165.13	-0.89958	0.16398	2.5299e-06
RS_120	CNAG_04519	CNAG_04519	208.23	0.40202	0.14718	0.040722
RS_120	CNAG_04520	CNAG_04520	108.92	-0.29273	0.14665	0.15465
RS_120	CNAG_04521	CNAG_04521	324.15	-0.12951	0.21114	0.70962
RS_120	CNAG_04522	CNAG_04522	272.2	-0.024234	0.11802	0.90983
RS_120	CNAG_04523	CNAG_04523	230.27	0.83916	0.49719	0.24291
RS_120	CNAG_04524	CNAG_04524	655.51	-0.052035	0.13108	0.82291
RS_120	CNAG_04525	CNAG_04525	600.19	0.5295	0.3686	0.32977
RS_120	CNAG_04526	CNAG_04526	7.8876	-0.30621	0.49034	0.70328
RS_120	CNAG_04527	CNAG_04527	543.28	0.84844	0.47037	0.20663
RS_120	CNAG_04528	CNAG_04528	278.62	0.073349	0.19556	0.83402
RS_120	CNAG_04529	CNAG_04529	243.23	-0.18979	0.14949	0.39602
RS_120	CNAG_04530	CNAG_04530	205.5	-0.44462	0.15936	0.03633
RS_120	CNAG_04531	CNAG_04531	286.58	-1.0131	0.16832	1.5262e-07
RS_120	CNAG_04534	CNAG_04534	102.94	-0.57941	0.20689	0.035597
RS_120	CNAG_04535	CNAG_04535	66.513	-0.38421	0.23609	0.26183
RS_120	CNAG_04536	CNAG_04536	127.64	0.36454	0.22159	0.25661
RS_120	CNAG_04537	CNAG_04537	385.01	0.7508	0.45426	0.25408
RS_120	CNAG_04538	CNAG_04538	163.68	-0.26417	0.17896	0.31526
RS_120	CNAG_04539	CNAG_04539	154.2	0.4187	0.22369	0.18736
RS_120	CNAG_04540	CNAG_04540	556.74	0.15388	0.23089	0.68552
RS_120	CNAG_04541	CNAG_04541	278.35	0.068106	0.13276	0.76254
RS_120	CNAG_04544	CNAG_04544	331.48	-0.028319	0.20083	0.93953
RS_120	CNAG_04545	CNAG_04545	119.72	-0.42706	0.14908	0.030789
RS_120	CNAG_04546	LPI10	127.48	0.83604	0.19316	0.00037631
RS_120	CNAG_04548	CNAG_04548	41.063	0.44434	0.5248	0.59682
RS_120	CNAG_04551	CNAG_04551	36.289	0.69579	0.37091	0.18612
RS_120	CNAG_04552	ITR1A	46.277	0.52097	0.42315	0.41327
RS_120	CNAG_04553	CNAG_04553	27.309	-0.49746	0.35635	0.34438
RS_120	CNAG_04557	CNAG_04557	262.28	0.078092	0.15263	0.76273
RS_120	CNAG_04561	CNAG_04561	85.372	0.10015	0.14657	0.67876
RS_120	CNAG_04562	CNAG_04562	14.319	-0.032401	0.41373	0.96575
RS_120	CNAG_04563	CNAG_04563	27.889	0.1128	0.28395	0.82291
RS_120	CNAG_04564	CNAG_04564	198.52	0.15664	0.14655	0.48896
RS_120	CNAG_04565	CNAG_04565	592.55	-0.15238	0.15489	0.52843
RS_120	CNAG_04566	CNAG_04566	669.85	-0.14984	0.12136	0.41136
RS_120	CNAG_04567	CNAG_04567	120.29	0.14335	0.22844	0.70215
RS_120	CNAG_04570	LHP1	751.15	0.53553	0.23699	0.10129
RS_120	CNAG_04571	CNAG_04571	423.08	0.30341	0.16154	0.18541
RS_120	CNAG_04574	CNAG_04574	121.38	-0.48932	0.17392	0.034754
RS_120	CNAG_04575	CNAG_04575	114.83	0.15261	0.20081	0.64102
RS_120	CNAG_04576	CNAG_04576	60.425	-0.11577	0.19407	0.71905
RS_120	CNAG_04577	CNAG_04577	1524.6	-0.10026	0.12178	0.60814
RS_120	CNAG_04579	CNAG_04579	111.59	-0.65116	0.23843	0.040722
RS_120	CNAG_04580	CNAG_04580	603.4	0.4448	0.21186	0.13044
RS_120	CNAG_04581	CNAG_04581	222.87	-0.034872	0.1292	0.88187
RS_120	CNAG_04582	CNAG_04582	73.724	-1.0111	0.23314	0.00036451
RS_120	CNAG_04583	DDT1	372.23	0.33797	0.27519	0.41452
RS_120	CNAG_04584	CNAG_04584	223.3	0.12701	0.21376	0.72044
RS_120	CNAG_04585	CNAG_04585	17.899	-0.4841	0.51444	0.54803
RS_120	CNAG_04586	HOB7	182.96	-0.189	0.12503	0.30327
RS_120	CNAG_04587	CNAG_04587	1550.6	0.20667	0.19968	0.50597
RS_120	CNAG_04588	ERT1	358.3	-0.2193	0.1563	0.34194
RS_120	CNAG_04589	CNAG_04589	1118.2	0.49296	0.13122	0.0027874
RS_120	CNAG_04590	CNAG_04590	255.67	0.26732	0.147	0.20248
RS_120	CNAG_04591	CNAG_04591	95.465	0.18411	0.1694	0.4801
RS_120	CNAG_04594	FZC27	301.78	0.074186	0.13545	0.74408
RS_120	CNAG_04595	CNAG_04595	37.102	-0.067177	0.20861	0.85809
RS_120	CNAG_04596	CNAG_04596	80.169	-0.28445	0.18661	0.29844
RS_120	CNAG_04597	CNAG_04597	112.1	0.58817	0.27546	0.12346
RS_120	CNAG_04598	CNAG_04598	314.16	-0.013529	0.14272	0.96031
RS_120	CNAG_04599	CNAG_04599	407.97	0.15948	0.16042	0.5234
RS_120	CNAG_04600	CNAG_04600	168.84	0.85277	0.24254	0.0058377
RS_120	CNAG_04601	CNAG_04601	3684.8	-0.023273	0.11015	0.90771
RS_120	CNAG_04602	CNAG_04602	60.819	-0.0082917	0.26339	0.98716
RS_120	CNAG_04603	CNAG_04603	25.074	0.277	0.26475	0.50026
RS_120	CNAG_04604	CNAG_04604	726.38	0.13731	0.10922	0.40121
RS_120	CNAG_04605	ERG26	330.15	-0.39202	0.18572	0.12825
RS_120	CNAG_04606	CNAG_04606	212.79	-0.20696	0.19331	0.48802
RS_120	CNAG_04607	CNAG_04607	304.56	-0.05191	0.16135	0.85809
RS_120	CNAG_04608	CNAG_04608	240.22	0.051516	0.13736	0.83402
RS_120	CNAG_04609	AGO1	684.84	-0.008197	0.18406	0.98111
RS_120	CNAG_04610	CNAG_04610	3.1478	1.0598	0.88735	0.43049
RS_120	CNAG_04611	UBC8	392.88	0.76221	0.22502	0.0083794
RS_120	CNAG_04612	CNAG_04612	573.66	-0.3464	0.14598	0.082769
RS_120	CNAG_04613	CNAG_04613	568.87	-0.24052	0.11307	0.12484
RS_120	CNAG_04614	CNAG_04614	185.98	-0.971	0.18366	6.8056e-06
RS_120	CNAG_04615	CNAG_04615	73.675	-0.551	0.21243	0.054058
RS_120	CNAG_04616	CNAG_04616	155.44	-0.20396	0.1711	0.43179
RS_120	CNAG_04617	CNAG_04617	62.581	-0.32649	0.21257	0.29389
RS_120	CNAG_04618	CNAG_04618	198.89	-0.9484	0.20334	0.00010053
RS_120	CNAG_04619	CNAG_04619	23.331	-0.41512	0.29558	0.34156
RS_120	CNAG_04620	CNAG_04620	222.12	-0.20957	0.12381	0.24152
RS_120	CNAG_04621	CNAG_04621	794.4	-0.6736	0.23052	0.027263
RS_120	CNAG_04622	CNAG_04622	255.83	-1.7569	0.2744	1.5442e-08
RS_120	CNAG_04623	CNAG_04623	101.33	0.52273	0.28383	0.19632
RS_120	CNAG_04625	CNAG_04625	1254.1	1.1273	0.13221	4.8932e-15
RS_120	CNAG_04626	CNAG_04626	50.558	1.752	0.41895	0.00064968
RS_120	CNAG_04627	CNAG_04627	123.06	-0.32511	0.17706	0.19783
RS_120	CNAG_04628	CNAG_04628	667.16	-0.053404	0.10527	0.76439
RS_120	CNAG_04629	CNAG_04629	330.41	0.26677	0.16873	0.27765
RS_120	CNAG_04630	YAP2	851.76	0.3234	0.17449	0.19282
RS_120	CNAG_04631	RIK1	789.68	-1.2744	0.3061	0.0006999
RS_120	CNAG_04632	CNAG_04632	84.617	0.096444	0.21191	0.7943
RS_120	CNAG_04633	CNAG_04633	539.82	-0.043828	0.15198	0.87322
RS_120	CNAG_04634	CNAG_04634	272.76	0.55003	0.21632	0.059888
RS_120	CNAG_04635	CNAG_04635	737	-0.70077	0.20677	0.0083602
RS_120	CNAG_04636	CNAG_04636	346.14	0.33995	0.14432	0.084705
RS_120	CNAG_04637	MBF1	3189.7	0.28257	0.14127	0.15376
RS_120	CNAG_04638	CNAG_04638	104	-0.26012	0.16264	0.27159
RS_120	CNAG_04639	CNAG_04639	310.78	-0.39609	0.14166	0.035894
RS_120	CNAG_04640	ACL1	9961.1	0.4414	0.27699	0.27328
RS_120	CNAG_04641	CNAG_04641	253.99	0.064411	0.14774	0.80371
RS_120	CNAG_04642	TSP2	426.16	0.035511	0.16133	0.90372
RS_120	CNAG_04646	CNAG_04646	225.19	-0.37204	0.15017	0.067899
RS_120	CNAG_04647	CNAG_04647	175.42	-0.40461	0.15141	0.045928
RS_120	CNAG_04648	CNAG_04648	107.78	-0.2823	0.21856	0.38629
RS_120	CNAG_04649	CNAG_04649	60.228	-0.3402	0.18965	0.2098
RS_120	CNAG_04650	CNAG_04650	251.86	0.060243	0.16816	0.84177
RS_120	CNAG_04651	CNAG_04651	455.53	0.2891	0.11519	0.063493
RS_120	CNAG_04652	CNAG_04652	169.74	0.11825	0.22429	0.75481
RS_120	CNAG_04653	CNAG_04653	298.75	0.38335	0.12865	0.023918
RS_120	CNAG_04654	CNAG_04654	312.3	-0.092296	0.11449	0.61712
RS_120	CNAG_04655	CNAG_04655	232.61	-0.10382	0.14537	0.66283
RS_120	CNAG_04656	CNAG_04656	145.99	-0.1653	0.19309	0.59162
RS_120	CNAG_04657	CNAG_04657	181.29	-1.6754	0.28529	3.4633e-07
RS_120	CNAG_04658	CNAG_04658	719.14	0.43327	0.21029	0.13921
RS_120	CNAG_04659	PDC1	17696	0.34558	0.17234	0.15257
RS_120	CNAG_04662	CTF4	43.034	0.32705	0.23349	0.34269
RS_120	CNAG_04663	CNAG_04663	103.38	0.038962	0.19544	0.91175
RS_120	CNAG_04664	MRPL37	291.94	-0.096024	0.12662	0.64157
RS_120	CNAG_04665	CNAG_04665	329.07	0.19541	0.13578	0.32863
RS_120	CNAG_04666	CNAG_04666	669.93	-0.25512	0.15103	0.24254
RS_120	CNAG_04667	CNAG_04667	392.78	0.092453	0.11172	0.60611
RS_120	CNAG_04668	UBC12	573.51	-0.096342	0.16135	0.71885
RS_120	CNAG_04669	CNAG_04669	59.504	0.042435	0.19699	0.90613
RS_120	CNAG_04670	CNAG_04670	167.45	-0.011184	0.14248	0.96575
RS_120	CNAG_04671	CNAG_04671	302.09	-0.60887	0.21889	0.036976
RS_120	CNAG_04673	CNAG_04673	133.95	-0.35832	0.2107	0.23857
RS_120	CNAG_04674	ADA3	300.92	0.1143	0.21439	0.75156
RS_120	CNAG_04675	CNAG_04675	536.53	0.92098	0.25964	0.0053764
RS_120	CNAG_04676	CNAG_04676	360.92	-0.21982	0.1984	0.47048
RS_120	CNAG_04677	CNAG_04677	144.73	-0.65371	0.2378	0.039481
RS_120	CNAG_04678	YPK1	382.32	-0.074826	0.1193	0.70215
RS_120	CNAG_04679	CNAG_04679	404.96	0.0033716	0.12786	0.98893
RS_120	CNAG_04680	CNAG_04680	210.25	0.11873	0.20196	0.72397
RS_120	CNAG_04681	LPI14	295.35	0.7918	0.13814	6.8096e-07
RS_120	CNAG_04682	CNAG_04682	57.721	-0.63276	0.23241	0.041412
RS_120	CNAG_04683	CNAG_04683	418.82	-0.17798	0.15537	0.45324
RS_120	CNAG_04684	SEC23	338.54	-0.17758	0.12176	0.3218
RS_120	CNAG_04686	CNAG_04686	119.63	-0.32359	0.21001	0.29206
RS_120	CNAG_04687	CNAG_04687	99472	0.24354	0.21346	0.4553
RS_120	CNAG_04688	CNAG_04688	211.36	0.0074573	0.17732	0.98253
RS_120	CNAG_04689	CNAG_04689	169.42	-0.4396	0.16594	0.048065
RS_120	CNAG_04690	CNAG_04690	382.9	0.32814	0.23144	0.33548
RS_120	CNAG_04691	CNAG_04691	34.16	0.46997	0.30216	0.28616
RS_120	CNAG_04692	CNAG_04692	62.627	0.084758	0.1873	0.7955
RS_120	CNAG_04693	SIN1	298.29	-0.40825	0.1482	0.039063
RS_120	CNAG_04694	CNAG_04694	1342.3	-0.03815	0.21704	0.92234
RS_120	CNAG_04695	CNAG_04695	51.966	0.71406	0.23402	0.020286
RS_120	CNAG_04696	CNAG_04696	5.8854	-0.57359	1.0439	0.74291
RS_120	CNAG_04697	CNAG_04697	357.36	-0.36825	0.16897	0.11522
RS_120	CNAG_04698	CNAG_04698	1414.6	0.36314	0.1676	0.11736
RS_120	CNAG_04699	CNAG_04699	251.79	-0.01437	0.15268	0.96031
RS_120	CNAG_04700	CNAG_04700	219.65	-0.20776	0.14613	0.33418
RS_120	CNAG_04701	CNAG_04701	149.9	-0.17689	0.16275	0.4801
RS_120	CNAG_04702	CNAG_04702	167.44	-0.013142	0.17396	0.96667
RS_120	CNAG_04703	CNAG_04703	188.01	-0.2149	0.12947	0.25194
RS_120	CNAG_04704	CNAG_04704	62.546	-0.81021	0.34097	0.082219
RS_120	CNAG_04705	CNAG_04705	179.98	-0.14055	0.12536	0.46444
RS_120	CNAG_04707	CNAG_04707	130.56	0.38526	0.19529	0.16041
RS_120	CNAG_04708	CNAG_04708	267.94	0.40936	0.30001	0.3562
RS_120	CNAG_04709	CNAG_04709	1005.2	0.081165	0.12243	0.68734
RS_120	CNAG_04710	CNAG_04710	397.46	-0.079305	0.11936	0.68659
RS_120	CNAG_04711	CNAG_04711	41.15	0.28378	0.24022	0.4358
RS_120	CNAG_04712	CNAG_04712	370.96	0.089385	0.13813	0.69461
RS_120	CNAG_04713	CNAG_04713	276.18	0.08738	0.14627	0.71872
RS_120	CNAG_04714	CNAG_04714	111.04	-0.17623	0.21672	0.61375
RS_120	CNAG_04715	CNAG_04715	419.62	0.16958	0.12819	0.37245
RS_120	CNAG_04716	CNAG_04716	571.73	0.35416	0.20018	0.21678
RS_120	CNAG_04717	CNAG_04717	64.047	0.22107	0.21468	0.50755
RS_120	CNAG_04718	PCD101	104.51	-0.053354	0.18391	0.87244
RS_120	CNAG_04719	CNAG_04719	210.56	-0.20029	0.24985	0.61967
RS_120	CNAG_04720	CNAG_04720	292.91	-0.51134	0.11628	0.00029604
RS_120	CNAG_04721	CNAG_04721	310.03	-0.29812	0.1882	0.27706
RS_120	CNAG_04723	CNAG_04723	336.3	0.093414	0.12089	0.63415
RS_120	CNAG_04724	CNAG_04724	400.28	0.2591	0.14583	0.21482
RS_120	CNAG_04725	CNAG_04725	85.739	-0.039012	0.22066	0.92163
RS_120	CNAG_04726	CNAG_04726	8047.7	0.081093	0.12452	0.69297
RS_120	CNAG_04727	CNAG_04727	243.49	0.62362	0.27016	0.092342
RS_120	CNAG_04728	CNAG_04728	398.86	-0.12233	0.13782	0.57509
RS_120	CNAG_04729	CNAG_04729	393.99	0.41322	0.14929	0.038077
RS_120	CNAG_04730	GPR4	250.58	-0.23854	0.16574	0.32863
RS_120	CNAG_04731	PCD102	80.853	0.080082	0.19939	0.81996
RS_120	CNAG_04732	PCD1	1119.8	0.22093	0.098997	0.10591
RS_120	CNAG_04733	CNAG_04733	512.78	0.38486	0.14221	0.042947
RS_120	CNAG_04734	CNAG_04734	202.87	0.099961	0.13322	0.64517
RS_120	CNAG_04735	MEP1	1741.7	1.038	0.18208	8.0946e-07
RS_120	CNAG_04736	CNAG_04736	221.89	0.88783	0.17647	2.1765e-05
RS_120	CNAG_04737	CNAG_04737	798.47	1.1218	0.23133	4.8028e-05
RS_120	CNAG_04738	SAC6	395.5	-0.016876	0.15086	0.95294
RS_120	CNAG_04739	CNAG_04739	179.46	0.21057	0.15964	0.37375
RS_120	CNAG_04740	CNAG_04740	237.5	-0.29474	0.15536	0.18019
RS_120	CNAG_04741	CNAG_04741	845.76	0.49239	0.15798	0.017371
RS_120	CNAG_04742	CNAG_04742	56.448	0.68401	0.22474	0.020677
RS_120	CNAG_04743	CNAG_04743	206.77	0.28012	0.14612	0.1753
RS_120	CNAG_04744	CNAG_04744	352.88	0.097052	0.21503	0.79551
RS_120	CNAG_04745	CNAG_04745	218.21	-0.083811	0.20507	0.81597
RS_120	CNAG_04746	CNAG_04746	103.1	0.20242	0.22898	0.57704
RS_120	CNAG_04747	CNAG_04747	211.6	-0.31983	0.13648	0.086758
RS_120	CNAG_04748	CNAG_04748	174.85	-0.21468	0.19501	0.47451
RS_120	CNAG_04749	CNAG_04749	180.38	-0.58953	0.19735	0.023574
RS_120	CNAG_04750	CNAG_04750	109.55	0.59046	0.16734	0.0056779
RS_120	CNAG_04751	CNAG_04751	402.39	0.05941	0.20373	0.87213
RS_120	CNAG_04752	CNAG_04752	281	0.14475	0.14351	0.51691
RS_120	CNAG_04753	CNAG_04753	116.12	0.59966	0.15872	0.002634
RS_120	CNAG_04755	BCK1	821.98	0.57716	0.13437	0.00042819
RS_120	CNAG_04756	CNAG_04756	407.69	0.73318	0.26324	0.036725
RS_120	CNAG_04757	CNAG_04757	1210.4	0.29162	0.22419	0.382
RS_120	CNAG_04758	AMT2	153.86	-1.7024	0.31452	3.6963e-06
RS_120	CNAG_04759	CNAG_04759	1.0755	2.5655	1.4995	0.23474
RS_120	CNAG_04760	CNAG_04760	456.72	-0.16608	0.1185	0.34256
RS_120	CNAG_04761	RAS2	288.32	-0.37933	0.21376	0.21516
RS_120	CNAG_04762	CNAG_04762	3723.8	0.54436	0.26389	0.13861
RS_120	CNAG_04763	PMT2	265.16	0.27741	0.24878	0.46742
RS_120	CNAG_04764	CNAG_04764	161.4	-0.043329	0.17285	0.88924
RS_120	CNAG_04765	CNAG_04765	530.88	-0.17503	0.15265	0.4528
RS_120	CNAG_04766	CNAG_04766	5.2169	0.31151	0.63643	0.77484
RS_120	CNAG_04767	CNAG_04767	388.14	-0.1063	0.16586	0.69754
RS_120	CNAG_04768	CNAG_04768	241.66	-0.054291	0.26613	0.90999
RS_120	CNAG_04769	CNAG_04769	210.8	0.041558	0.10585	0.82514
RS_120	CNAG_04770	CNAG_04770	309.76	-0.15173	0.11923	0.39443
RS_120	CNAG_04771	CNAG_04771	1303.9	0.38703	0.15931	0.074063
RS_120	CNAG_04772	CNAG_04772	144.59	0.067316	0.17113	0.82506
RS_120	CNAG_04773	CNAG_04773	37.345	0.23398	0.2273	0.50766
RS_120	CNAG_04774	FZC26	267.28	-0.3067	0.10355	0.024921
RS_120	CNAG_04775	CNAG_04775	219.39	0.10984	0.16975	0.69461
RS_120	CNAG_04776	CNAG_04776	426.86	-0.047655	0.16743	0.87485
RS_120	CNAG_04777	CNAG_04777	375.99	0.01556	0.20292	0.96628
RS_120	CNAG_04781	CNAG_04781	231.79	0.53452	0.13876	0.0021105
RS_120	CNAG_04782	PPU1	405.25	-0.35115	0.13941	0.062289
RS_120	CNAG_04783	CNAG_04783	406.53	-0.33304	0.12558	0.04795
RS_120	CNAG_04784	CNAG_04784	27.522	-0.25268	0.24755	0.51066
RS_120	CNAG_04785	CNAG_04785	200.78	-0.23241	0.28003	0.60491
RS_120	CNAG_04786	CNAG_04786	240.68	0.04197	0.14677	0.87427
RS_120	CNAG_04787	CNAG_04787	33.842	0.52118	0.381	0.35503
RS_120	CNAG_04788	CNAG_04788	442.18	-0.12637	0.13636	0.55488
RS_120	CNAG_04789	CNAG_04789	203.9	-0.33247	0.1788	0.19126
RS_120	CNAG_04790	EZA1	139.09	-0.48222	0.15629	0.018728
RS_120	CNAG_04791	CNAG_04791	336.98	-0.12572	0.10718	0.43909
RS_120	CNAG_04792	CNAG_04792	127.56	0.095202	0.22571	0.80918
RS_120	CNAG_04793	CNAG_04793	107.69	0.39597	0.1968	0.15101
RS_120	CNAG_04794	CNAG_04794	479.87	0.25846	0.23554	0.47617
RS_120	CNAG_04795	CNAG_04795	272.47	0.20675	0.26553	0.63141
RS_120	CNAG_04796	CNA1	514.8	0.0091135	0.10089	0.96031
RS_120	CNAG_04797	CNAG_04797	419.34	-0.33916	0.19031	0.21352
RS_120	CNAG_04798	CNAG_04798	3003.7	-0.19249	0.11473	0.2464
RS_120	CNAG_04799	CNAG_04799	9567.2	-0.1442	0.13059	0.47251
RS_120	CNAG_04800	CNAG_04800	889.97	0.0076179	0.16045	0.97975
RS_120	CNAG_04801	CNAG_04801	405.31	0.16737	0.1263	0.37166
RS_120	CNAG_04802	CNAG_04802	749.41	-0.031126	0.1486	0.90803
RS_120	CNAG_04803	CNAG_04803	318.26	-0.011304	0.1209	0.96031
RS_120	CNAG_04804	SRE1	1076	0.36568	0.13589	0.044085
RS_120	CNAG_04805	CNAG_04805	217.62	-0.0075658	0.10055	0.96667
RS_120	CNAG_04806	CNAG_04806	1309.6	0.60141	0.40803	0.3162
RS_120	CNAG_04807	FZC8	430.45	-1.1487	0.22309	1.2969e-05
RS_120	CNAG_04808	MKT1	278.22	-0.36306	0.12932	0.03511
RS_120	CNAG_04809	CNAG_04809	258.24	0.16734	0.13205	0.39719
RS_120	CNAG_04810	CNAG_04810	80.943	0.32844	0.18013	0.20094
RS_120	CNAG_04813	CNAG_04813	528.93	-0.29915	0.14598	0.1418
RS_120	CNAG_04814	CNAG_04814	164.43	-0.066739	0.16265	0.81548
RS_120	CNAG_04815	BNI1	1590.6	-0.3887	0.26748	0.32305
RS_120	CNAG_04816	CNAG_04816	1067.2	-0.050129	0.14679	0.84725
RS_120	CNAG_04817	CNAG_04817	1257.1	-0.30448	0.17532	0.22598
RS_120	CNAG_04818	CNAG_04818	788.6	-0.57345	0.24168	0.082769
RS_120	CNAG_04819	CNAG_04819	300.1	0.331	0.13519	0.071518
RS_120	CNAG_04820	CNAG_04820	991.24	0.14636	0.1319	0.46969
RS_120	CNAG_04821	PAN3	312.01	-0.33528	0.17174	0.1656
RS_120	CNAG_04822	CNAG_04822	114.38	0.23368	0.14602	0.27156
RS_120	CNAG_04823	CNAG_04823	235.19	-0.33953	0.13671	0.067027
RS_120	CNAG_04824	CNAG_04824	136.45	-0.20038	0.18077	0.47033
RS_120	CNAG_04825	CNAG_04825	106.49	-0.43688	0.17604	0.067256
RS_120	CNAG_04826	CNAG_04826	105.25	-0.50544	0.21391	0.0839
RS_120	CNAG_04827	CNAG_04827	136.13	-0.10307	0.19037	0.74758
RS_120	CNAG_04828	H3.3	13426	0.11083	0.1407	0.62705
RS_120	CNAG_04829	CNAG_04829	73.114	-0.18368	0.22629	0.61396
RS_120	CNAG_04830	CNAG_04830	512.49	-0.29448	0.15799	0.18996
RS_120	CNAG_04831	CNAG_04831	122.77	-0.21376	0.16876	0.39719
RS_120	CNAG_04832	CNAG_04832	185.63	-0.17819	0.1488	0.42925
RS_120	CNAG_04833	TEP1	159.98	-0.19635	0.21151	0.55425
RS_120	CNAG_04834	CNAG_04834	169	-0.098795	0.188	0.75579
RS_120	CNAG_04835	CNAG_04835	59.087	-0.3816	0.21106	0.20571
RS_120	CNAG_04836	FZC10	33.62	-1.38	0.27063	1.6062e-05
RS_120	CNAG_04837	MLN1	1763.9	-0.91487	0.18733	4.1296e-05
RS_120	CNAG_04838	CNAG_04838	243.09	-0.29168	0.14565	0.15311
RS_120	CNAG_04839	CNAG_04839	253.08	-0.26695	0.12109	0.1105
RS_120	CNAG_04840	CNAG_04840	1030.7	-0.16925	0.12325	0.35327
RS_120	CNAG_04841	FZC43	246.16	0.05091	0.12821	0.82291
RS_120	CNAG_04842	CNAG_04842	227.79	0.12346	0.14795	0.60267
RS_120	CNAG_04843	CNAG_04843	413.49	-0.45286	0.21739	0.13442
RS_120	CNAG_04844	CNAG_04844	2355.4	-0.082236	0.084697	0.53542
RS_120	CNAG_04845	CNAG_04845	194.5	-0.34752	0.14871	0.088032
RS_120	CNAG_04846	CNAG_04846	256.96	0.071042	0.1228	0.72806
RS_120	CNAG_04847	CNAG_04847	125.16	0.18581	0.13735	0.36066
RS_120	CNAG_04848	CNAG_04848	292.35	-0.22343	0.16413	0.35742
RS_120	CNAG_04849	CNAG_04849	199.42	0.35351	0.15935	0.1081
RS_120	CNAG_04850	CNAG_04850	66.302	-0.10846	0.16928	0.69755
RS_120	CNAG_04851	CNAG_04851	1013.3	0.19153	0.12722	0.30549
RS_120	CNAG_04852	NDX4	158.28	-0.089139	0.14106	0.70006
RS_120	CNAG_04853	CNAG_04853	233.94	0.55892	0.18524	0.022141
RS_120	CNAG_04855	CNAG_04855	381.06	0.21214	0.13924	0.29862
RS_120	CNAG_04857	CNAG_04857	64.785	1.2878	0.33453	0.002112
RS_120	CNAG_04858	CNAG_04858	2317.9	0.10995	0.20595	0.75146
RS_120	CNAG_04859	CNAG_04859	97.725	-0.12281	0.1547	0.62436
RS_120	CNAG_04860	XPT1	844.24	-0.16442	0.10303	0.27255
RS_120	CNAG_04861	CNAG_04861	52.675	0.067939	0.39082	0.92354
RS_120	CNAG_04862	CNAG_04862	387.83	0.077325	0.23049	0.85091
RS_120	CNAG_04863	VPS25	104.85	-0.17339	0.18326	0.54608
RS_120	CNAG_04864	CIR1	2388.7	0.25073	0.18511	0.36004
RS_120	CNAG_04865	CNAG_04865	8.4408	0.39225	0.53764	0.65597
RS_120	CNAG_04866	CNAG_04866	175.93	1.0702	0.43326	0.068835
RS_120	CNAG_04867	CNAG_04867	485.63	-0.37077	0.26586	0.34473
RS_120	CNAG_04868	CNAG_04868	328.39	0.18962	0.16845	0.4632
RS_120	CNAG_04869	PNB1	41.135	0.24372	0.3391	0.66125
RS_120	CNAG_04870	CNAG_04870	44.582	0.42944	0.25874	0.25194
RS_120	CNAG_04871	CNAG_04871	345.07	0.42782	0.12456	0.0073706
RS_120	CNAG_04872	CNAG_04872	471.73	0.081846	0.14101	0.72728
RS_120	CNAG_04873	CNAG_04873	150.98	-0.39683	0.17571	0.10133
RS_120	CNAG_04874	CNAG_04874	543.98	3.0291	0.21713	7.0665e-41
RS_120	CNAG_04875	CNAG_04875	550.3	-0.00823	0.14964	0.97526
RS_120	CNAG_04876	CNAG_04876	753.37	-0.40602	0.13248	0.019702
RS_120	CNAG_04877	CNAG_04877	83.744	1.6668	0.51308	0.012388
RS_120	CNAG_04878	FZC1	121.34	-0.27585	0.17741	0.28618
RS_120	CNAG_04879	CNAG_04879	248.6	0.28331	0.19881	0.33355
RS_120	CNAG_04880	CNAG_04880	150.3	-0.006401	0.15805	0.98291
RS_120	CNAG_04882	CNAG_04882	127.79	-0.3265	0.17106	0.17713
RS_120	CNAG_04883	CNAG_04883	7895.4	-0.12913	0.10005	0.38665
RS_120	CNAG_04884	CNAG_04884	8879	-0.17643	0.1573	0.46428
RS_120	CNAG_04886	CNAG_04886	100.31	0.63511	0.23493	0.0432
RS_120	CNAG_04887	CNAG_04887	72.195	0.073293	0.21016	0.84472
RS_120	CNAG_04888	CNAG_04888	55.026	0.71239	0.19837	0.0047288
RS_120	CNAG_04889	CNAG_04889	564.01	0.43399	0.15558	0.036364
RS_120	CNAG_04890	CNAG_04890	0.66538	1.7676	1.7184	0.50795
RS_120	CNAG_04891	CNAG_04891	52.827	0.71879	0.3041	0.083874
RS_120	CNAG_04892	CNAG_04892	104.73	0.044257	0.20847	0.90736
RS_120	CNAG_04893	CNAG_04893	79.042	-0.56319	0.15685	0.0047298
RS_120	CNAG_04894	CNAG_04894	113.91	0.47522	0.35263	0.36288
RS_120	CNAG_04895	FZC3	380.94	0.25862	0.18907	0.35503
RS_120	CNAG_04896	CNAG_04896	235.31	-0.13125	0.13997	0.54944
RS_120	CNAG_04897	CNAG_04897	447.46	-0.10344	0.14212	0.65652
RS_120	CNAG_04898	CNAG_04898	84.183	-0.3566	0.17721	0.15101
RS_120	CNAG_04899	CNAG_04899	654.68	-0.32878	0.21075	0.28431
RS_120	CNAG_04900	CNAG_04900	311.67	-0.47882	0.18793	0.059294
RS_120	CNAG_04901	CNAG_04901	144.83	-0.26439	0.23515	0.46368
RS_120	CNAG_04902	CNAG_04902	301.26	-0.06503	0.17014	0.83092
RS_120	CNAG_04903	CNAG_04903	1181.5	0.0015876	0.21495	0.99675
RS_120	CNAG_04904	CHC1	697.06	-0.29244	0.1632	0.21019
RS_120	CNAG_04905	CNAG_04905	332.94	-0.24426	0.12903	0.18139
RS_120	CNAG_04906	CNAG_04906	388.74	-0.4865	0.15195	0.013851
RS_120	CNAG_04907	CNAG_04907	176.8	-0.38567	0.18196	0.12648
RS_120	CNAG_04908	CLR4	134.03	-0.32935	0.20856	0.27787
RS_120	CNAG_04909	CNAG_04909	146.72	-0.091072	0.14851	0.70962
RS_120	CNAG_04911	CNAG_04911	48.031	0.33825	0.2618	0.38618
RS_120	CNAG_04913	CNAG_04913	307.87	0.03678	0.13806	0.88373
RS_120	CNAG_04914	CNAG_04914	1133.8	-0.084957	0.14729	0.72913
RS_120	CNAG_04915	CNAG_04915	2.8351	0.31757	0.87838	0.84035
RS_120	CNAG_04916	FZC16	17.542	0.029751	0.35152	0.96278
RS_120	CNAG_04919	CNAG_04919	64.927	-0.23476	0.20925	0.4642
RS_120	CNAG_04920	CNAG_04920	217.18	0.34104	0.2057	0.25246
RS_120	CNAG_04925	CNAG_04925	341.68	-0.55637	0.14756	0.0026706
RS_120	CNAG_04926	CNAG_04926	46.316	-0.24347	0.2449	0.5234
RS_120	CNAG_04927	YFH701	61.799	-1.1895	0.27499	0.00037954
RS_120	CNAG_04931	HXS2	11.051	0.82538	0.54023	0.29713
RS_120	CNAG_04932	CNAG_04932	265.27	-0.26992	0.12745	0.12682
RS_120	CNAG_04934	CNAG_04934	213.75	0.3509	0.16647	0.12892
RS_120	CNAG_04935	CNAG_04935	327.29	-0.070088	0.12505	0.73822
RS_120	CNAG_04936	CNAG_04936	199.88	-0.18502	0.15009	0.41241
RS_120	CNAG_04937	CNAG_04937	83.489	-0.41218	0.16887	0.072173
RS_120	CNAG_04938	CNAG_04938	232.16	0.70345	0.22107	0.014652
RS_120	CNAG_04939	CDC14	139.46	0.32112	0.1505	0.12362
RS_120	CNAG_04943	CNAG_04943	28.763	-0.49079	0.35513	0.34956
RS_120	CNAG_04944	CNAG_04944	473.02	0.13195	0.20488	0.696
RS_120	CNAG_04945	CNAG_04945	104.61	-0.20106	0.14276	0.33971
RS_120	CNAG_04946	CNAG_04946	69.165	-0.64956	0.23068	0.034548
RS_120	CNAG_04947	CNAG_04947	12.785	-0.24913	0.40867	0.71168
RS_120	CNAG_04948	TUB2	232.56	-0.026026	0.15448	0.92556
RS_120	CNAG_04949	CNAG_04949	259.17	0.14942	0.14906	0.51998
RS_120	CNAG_04950	CNAG_04950	2858.6	-0.19059	0.2274	0.60094
RS_120	CNAG_04951	CNAG_04951	1977.3	-0.18957	0.17269	0.47606
RS_120	CNAG_04952	CNAG_04952	369.39	0.021108	0.1096	0.91497
RS_120	CNAG_04953	CNAG_04953	1627.7	-0.21975	0.16607	0.37241
RS_120	CNAG_04954	CNAG_04954	720.39	0.16681	0.12713	0.37657
RS_120	CNAG_04955	CNAG_04955	171.43	-0.2376	0.21193	0.46444
RS_120	CNAG_04956	CNAG_04956	141.29	0.13147	0.20942	0.70215
RS_120	CNAG_04957	CNAG_04957	382.43	-0.37495	0.18585	0.14973
RS_120	CNAG_04958	CNAG_04958	227.12	-0.0080286	0.20453	0.98333
RS_120	CNAG_04959	CNAG_04959	109.4	-0.0045949	0.16431	0.98862
RS_120	CNAG_04960	CNAG_04960	45.917	-0.77076	0.22653	0.0080883
RS_120	CNAG_04961	URA3	513.19	-0.51033	0.21267	0.078777
RS_120	CNAG_04962	CNAG_04962	332.14	0.72625	0.36882	0.16106
RS_120	CNAG_04963	CNAG_04963	680.01	0.60428	0.20836	0.028527
RS_120	CNAG_04967	CNAG_04967	39.234	-0.23339	0.25823	0.56719
RS_120	CNAG_04968	CNAG_04968	103.61	-0.009751	0.1635	0.97325
RS_120	CNAG_04969	UGD1	464.66	0.56009	0.19215	0.027666
RS_120	CNAG_04970	CNAG_04970	1255.3	1.0634	0.21802	4.2398e-05
RS_120	CNAG_04973	CNAG_04973	366.34	-0.0075643	0.11542	0.97035
RS_120	CNAG_04974	CNAG_04974	753.96	0.40795	0.17265	0.0839
RS_120	CNAG_04975	CNAG_04975	26.158	-0.72467	0.3686	0.16187
RS_120	CNAG_04976	CNAG_04976	1260.8	0.33372	0.13222	0.061726
RS_120	CNAG_04977	CNAG_04977	523.95	-0.20216	0.12956	0.28431
RS_120	CNAG_04978	CNAG_04978	142.5	-0.71377	0.23261	0.019514
RS_120	CNAG_04979	CNAG_04979	184.36	-0.027931	0.14179	0.91317
RS_120	CNAG_04980	CNAG_04980	332.8	-0.36239	0.19418	0.18911
RS_120	CNAG_04981	CAT1	649.39	0.5659	0.20089	0.03449
RS_120	CNAG_04983	CNAG_04983	296.06	-0.60233	0.21455	0.03511
RS_120	CNAG_04984	PDR16	93.757	0.12805	0.19519	0.69072
RS_120	CNAG_04985	CNAG_04985	995.24	-0.24157	0.13464	0.20971
RS_120	CNAG_04986	CNAG_04986	444.11	0.30449	0.45526	0.68428
RS_120	CNAG_04987	CNAG_04987	188.29	0.33558	0.20454	0.25848
RS_120	CNAG_04988	CNAG_04988	4.8543	-0.16257	0.70581	0.89929
RS_120	CNAG_04989	CNAG_04989	218.32	-0.0091388	0.14341	0.97109
RS_120	CNAG_04990	PRO2	465.01	-0.28927	0.15687	0.19569
RS_120	CNAG_04991	CNAG_04991	2809	0.55612	0.17482	0.014676
RS_120	CNAG_04992	CNAG_04992	187.45	0.22905	0.20029	0.4541
RS_120	CNAG_04993	CNAG_04993	35.112	-0.39189	0.3021	0.38341
RS_120	CNAG_04994	CNAG_04994	242.46	-0.84201	0.2198	0.0022158
RS_120	CNAG_04997	CNAG_04997	614.07	-0.031457	0.21965	0.93842
RS_120	CNAG_04999	CNAG_04999	73.619	0.63647	0.24939	0.058665
RS_120	CNAG_05000	CNAG_05000	362.77	0.39574	0.24365	0.26293
RS_120	CNAG_05001	CNAG_05001	178.27	-0.0076293	0.2128	0.98476
RS_120	CNAG_05002	CNAG_05002	26.525	-0.88029	0.45797	0.17432
RS_120	CNAG_05003	CNAG_05003	1667.2	-0.21307	0.17463	0.41836
RS_120	CNAG_05004	CNAG_05004	310.59	0.082513	0.097675	0.59775
RS_120	CNAG_05005	ATG1	475.27	0.3003	0.18094	0.25194
RS_120	CNAG_05006	CNAG_05006	132.42	-0.41593	0.1639	0.060343
RS_120	CNAG_05007	CNAG_05007	675.49	-0.21361	0.14288	0.30877
RS_120	CNAG_05008	CNAG_05008	208.47	-0.49649	0.17345	0.030899
RS_120	CNAG_05009	CNAG_05009	208.91	0.46189	0.20901	0.1093
RS_120	CNAG_05010	ZFC7	1.6083	0.10562	1.2247	0.9622
RS_120	CNAG_05011	CNAG_05011	93.154	0.16774	0.17156	0.53142
RS_120	CNAG_05012	CNAG_05012	168.77	-0.46957	0.17568	0.045928
RS_120	CNAG_05013	HRB1	1070.5	-0.26508	0.094107	0.03449
RS_120	CNAG_05015	CAT4	83.885	-0.40867	0.23002	0.21482
RS_120	CNAG_05016	CNAG_05016	13.065	-0.84699	0.42477	0.15481
RS_120	CNAG_05017	CNAG_05017	342.16	0.21325	0.14582	0.32014
RS_120	CNAG_05018	CNAG_05018	152.78	-0.37789	0.1487	0.060018
RS_120	CNAG_05019	FZC21	203.67	-0.25814	0.14703	0.22073
RS_120	CNAG_05020	CNAG_05020	609.98	-0.33576	0.14473	0.09052
RS_120	CNAG_05021	CNAG_05021	2.1432	-2.4469	1.2529	0.1656
RS_120	CNAG_05022	CNAG_05022	65.84	-0.55925	0.22232	0.062693
RS_120	CNAG_05023	CAS91	296.02	-0.52089	0.14789	0.0057587
RS_120	CNAG_05024	CNAG_05024	61.983	0.41859	0.20293	0.13861
RS_120	CNAG_05025	CNAG_05025	209.47	-0.030882	0.12971	0.89523
RS_120	CNAG_05026	CNAG_05026	214.5	-0.14392	0.13202	0.47917
RS_120	CNAG_05027	CNAG_05027	151.41	0.11291	0.13536	0.60278
RS_120	CNAG_05028	CNAG_05028	317.99	0.09164	0.16535	0.74101
RS_120	CNAG_05029	CNAG_05029	106.41	0.050736	0.13595	0.83464
RS_120	CNAG_05030	CNAG_05030	144.18	-0.0040555	0.15853	0.98936
RS_120	CNAG_05031	CNAG_05031	871.8	-0.73704	0.22024	0.0094218
RS_120	CNAG_05032	CNAG_05032	279.83	0.18424	0.2107	0.58147
RS_120	CNAG_05033	CNAG_05033	551.75	-0.39514	0.16576	0.08093
RS_120	CNAG_05034	CNAG_05034	224.81	0.19638	0.1659	0.43505
RS_120	CNAG_05035	CNAG_05035	188.21	-0.29473	0.1806	0.26108
RS_120	CNAG_05036	CNAG_05036	339.56	-0.032568	0.16785	0.91437
RS_120	CNAG_05037	CNAG_05037	0.23439	2.5987	4.763	0.74559
RS_120	CNAG_05038	CNAG_05038	186.32	-0.078403	0.25007	0.86139
RS_120	CNAG_05039	CNAG_05039	90.5	-0.1229	0.25383	0.77825
RS_120	CNAG_05040	CNAG_05040	5.2516	2.4817	0.95903	0.054745
RS_120	CNAG_05041	CNAG_05041	670.97	-0.17181	0.13377	0.38968
RS_120	CNAG_05042	CNAG_05042	56.812	-1.227	0.27013	0.00016486
RS_120	CNAG_05043	CNAG_05043	446.38	0.27293	0.12014	0.098858
RS_120	CNAG_05044	CNAG_05044	209.54	-0.0076536	0.17057	0.98111
RS_120	CNAG_05045	CNAG_05045	655.76	-0.2433	0.1867	0.38095
RS_120	CNAG_05046	CNAG_05046	59.997	0.089766	0.19556	0.79236
RS_120	CNAG_05049	PIP201	141.99	-0.38655	0.17043	0.09963
RS_120	CNAG_05050	GCS2	138	-0.48872	0.16869	0.028706
RS_120	CNAG_05053	CNAG_05053	111.46	-0.15338	0.15754	0.53395
RS_120	CNAG_05055	CNAG_05055	434.84	0.33899	0.13433	0.061772
RS_120	CNAG_05056	CNAG_05056	107.74	-0.3862	0.15021	0.056359
RS_120	CNAG_05057	CNAG_05057	311.63	-0.90503	0.19289	9.133e-05
RS_120	CNAG_05058	CNAG_05058	309.94	-0.053075	0.15281	0.84512
RS_120	CNAG_05059	CNAG_05059	834.76	0.3081	0.18887	0.26124
RS_120	CNAG_05060	CNAG_05060	74.873	0.97825	0.38172	0.057317
RS_120	CNAG_05061	CNAG_05061	58.878	-0.2953	0.20611	0.33076
RS_120	CNAG_05062	CNAG_05062	187.65	-0.12114	0.13882	0.58228
RS_120	CNAG_05063	SSK2	305.77	-0.10071	0.1271	0.62495
RS_120	CNAG_05064	CNAG_05064	103.94	0.15413	0.1626	0.54517
RS_120	CNAG_05065	CNAG_05065	5.0214	1.7143	0.91696	0.18815
RS_120	CNAG_05066	CNAG_05066	169.73	0.68651	0.16943	0.0010509
RS_120	CNAG_05067	CLR5	55.738	0.5035	0.31616	0.27375
RS_120	CNAG_05068	CNAG_05068	3699.9	0.28788	0.13129	0.11265
RS_120	CNAG_05069	CNAG_05069	1701.1	-0.1518	0.10856	0.34357
RS_120	CNAG_05070	CNAG_05070	601.29	0.077407	0.19904	0.82726
RS_120	CNAG_05071	CNAG_05071	66.682	-0.19164	0.2208	0.58487
RS_120	CNAG_05072	CNAG_05072	11.926	0.2872	0.3729	0.63591
RS_120	CNAG_05074	CNAG_05074	364.97	0.1102	0.11357	0.53556
RS_120	CNAG_05075	CNAG_05075	4531.5	-1.2431	0.25086	3.0799e-05
RS_120	CNAG_05076	CNAG_05076	383.12	-0.12787	0.10303	0.4086
RS_120	CNAG_05077	LPI11	325.28	-0.17216	0.17294	0.52296
RS_120	CNAG_05078	CNAG_05078	330.14	-0.071863	0.11518	0.70358
RS_120	CNAG_05079	CNAG_05079	58.548	0.25018	0.26988	0.5548
RS_120	CNAG_05080	CWH43	531.97	0.54092	0.12112	0.00022203
RS_120	CNAG_05081	PDE1	138	0.020613	0.14014	0.9362
RS_120	CNAG_05082	CNAG_05082	203.56	-0.17011	0.16759	0.51326
RS_120	CNAG_05083	CNAG_05083	729.66	0.12017	0.19315	0.70397
RS_120	CNAG_05084	CNAG_05084	206.25	-0.48762	0.137	0.0052125
RS_120	CNAG_05085	CNAG_05085	633.97	0.19084	0.13059	0.32071
RS_120	CNAG_05086	URM1	784.63	0.35976	0.15618	0.093289
RS_120	CNAG_05087	CNAG_05087	24.537	0.15581	0.31883	0.77522
RS_120	CNAG_05089	CNAG_05089	181.92	0.21179	0.24151	0.58053
RS_120	CNAG_05090	CNAG_05090	258.13	-0.86718	0.17668	3.7483e-05
RS_120	CNAG_05091	CNAG_05091	280.98	-0.13121	0.14129	0.55417
RS_120	CNAG_05092	CNAG_05092	0.1504	0.70345	5.2752	0.94306
RS_120	CNAG_05093	HOB6	25.727	-0.21744	0.2896	0.64517
RS_120	CNAG_05095	CNAG_05095	655.83	0.012599	0.1861	0.96984
RS_120	CNAG_05096	CNAG_05096	86.104	0.46796	0.14375	0.012189
RS_120	CNAG_05097	CKY1	87.395	0.207	0.25921	0.62153
RS_120	CNAG_05098	HUB1	289.04	0.28108	0.19609	0.33076
RS_120	CNAG_05099	CNAG_05099	7.2569	0.13705	0.52266	0.88605
RS_120	CNAG_05100	CNAG_05100	245.42	0.077557	0.13583	0.73232
RS_120	CNAG_05101	CNAG_05101	502.36	-0.12956	0.14762	0.58053
RS_120	CNAG_05102	CNAG_05102	76.123	-0.88912	0.18252	4.3231e-05
RS_120	CNAG_05103	CNAG_05103	439.13	-0.44602	0.23252	0.17512
RS_120	CNAG_05104	FRK101	146.19	0.074539	0.17115	0.80371
RS_120	CNAG_05105	LIV12	753.99	0.035437	0.10888	0.85616
RS_120	CNAG_05106	CNAG_05106	95.528	-0.4179	0.21847	0.17601
RS_120	CNAG_05107	CNAG_05107	303.22	-0.03591	0.1021	0.84393
RS_120	CNAG_05109	CNAG_05109	800.35	-0.092683	0.18073	0.76254
RS_120	CNAG_05110	CNAG_05110	663.91	-0.055053	0.12687	0.80419
RS_120	CNAG_05111	CNAG_05111	730.25	-0.26873	0.14866	0.20578
RS_120	CNAG_05112	FZC42	166.22	-0.22964	0.14715	0.28431
RS_120	CNAG_05113	CNAG_05113	355.75	-0.36814	0.16611	0.10829
RS_120	CNAG_05114	CNAG_05114	30.017	-0.24353	0.33933	0.66171
RS_120	CNAG_05115	CNAG_05115	225.66	-0.018237	0.17491	0.95732
RS_120	CNAG_05116	CNAG_05116	142.12	-0.297	0.20418	0.32302
RS_120	CNAG_05117	CNAG_05117	682.38	-0.47267	0.12666	0.0030068
RS_120	CNAG_05118	CNAG_05118	367.06	-0.38307	0.16195	0.08361
RS_120	CNAG_05119	CNAG_05119	112.08	-0.64489	0.19196	0.0090823
RS_120	CNAG_05120	CNAG_05120	367.74	-0.016091	0.088068	0.91896
RS_120	CNAG_05121	CNAG_05121	594.69	-0.082286	0.15252	0.74813
RS_120	CNAG_05122	CNAG_05122	775.3	-0.077089	0.21069	0.838
RS_120	CNAG_05123	CNAG_05123	90.744	0.027551	0.24824	0.95352
RS_120	CNAG_05124	SEY1	111.92	0.11494	0.15625	0.65255
RS_120	CNAG_05125	MVD1	273.51	-0.14912	0.13521	0.47309
RS_120	CNAG_05129	CNAG_05129	59.739	-0.81319	0.27297	0.023939
RS_120	CNAG_05130	CNAG_05130	1518.4	0.73317	0.18546	0.001511
RS_120	CNAG_05131	CNAG_05131	287.2	0.25938	0.12024	0.11905
RS_120	CNAG_05132	CNAG_05132	2120	0.14686	0.17742	0.60611
RS_120	CNAG_05134	CNAG_05134	542.95	0.38544	0.42147	0.56199
RS_120	CNAG_05135	PMR1	490.36	-0.20504	0.1573	0.38095
RS_120	CNAG_05136	CNAG_05136	638.79	-0.078223	0.12349	0.69977
RS_120	CNAG_05137	CNAG_05137	301.7	-0.17684	0.16305	0.48032
RS_120	CNAG_05138	CNAG_05138	1641.5	-0.56827	0.15084	0.0026875
RS_120	CNAG_05139	UGT1	264.69	-0.38032	0.1176	0.012784
RS_120	CNAG_05140	CNAG_05140	404.8	-0.12696	0.12649	0.51943
RS_120	CNAG_05141	CNAG_05141	233.9	-0.20047	0.20064	0.52143
RS_120	CNAG_05142	ALG3	174.51	-0.27094	0.16794	0.26718
RS_120	CNAG_05144	CAN2	4085.8	-0.18235	0.23413	0.63141
RS_120	CNAG_05145	CNAG_05145	266.33	0.11686	0.18636	0.70215
RS_120	CNAG_05146	CNAG_05146	592.26	0.29226	0.12386	0.084294
RS_120	CNAG_05147	CNAG_05147	279.47	0.94028	0.16506	8.203e-07
RS_120	CNAG_05148	CXT1	965.17	-0.46287	0.21371	0.11736
RS_120	CNAG_05149	CNAG_05149	333.63	-0.05416	0.12531	0.80458
RS_120	CNAG_05150	CNAG_05150	221.55	0.16481	0.17535	0.54868
RS_120	CNAG_05151	CNAG_05151	511.02	0.27211	0.17096	0.27414
RS_120	CNAG_05152	LRO1	301.91	-0.42799	0.15877	0.043619
RS_120	CNAG_05153	GAT5	42.17	0.22538	0.40903	0.74239
RS_120	CNAG_05154	CNAG_05154	245.71	0.28364	0.18997	0.30934
RS_120	CNAG_05155	PTP2	877.74	0.48083	0.22208	0.11736
RS_120	CNAG_05156	CNAG_05156	644.7	-0.06265	0.12145	0.76167
RS_120	CNAG_05157	CNAG_05157	268.37	-0.39359	0.17928	0.11228
RS_120	CNAG_05158	CNAG_05158	590.07	0.56541	0.17569	0.013234
RS_120	CNAG_05159	CNAG_05159	569.89	0.62691	0.11227	1.5205e-06
RS_120	CNAG_05160	CNAG_05160	11.642	0.42414	0.42869	0.52567
RS_120	CNAG_05161	CNAG_05161	60.091	0.6446	0.24209	0.046906
RS_120	CNAG_05162	CNAG_05162	443.45	0.051152	0.13953	0.83787
RS_120	CNAG_05163	CNAG_05163	221.46	-0.0057116	0.1145	0.97839
RS_120	CNAG_05164	CNAG_05164	274.02	0.017427	0.14552	0.94888
RS_120	CNAG_05165	CNAG_05165	125.96	0.37094	0.16016	0.09097
RS_120	CNAG_05166	CNAG_05166	1416.9	0.24719	0.15421	0.27048
RS_120	CNAG_05167	CNAG_05167	2176.2	0.25118	0.18638	0.36288
RS_120	CNAG_05168	CNAG_05168	18.449	0.51311	0.37824	0.359
RS_120	CNAG_05169	CNAG_05169	152.53	-0.99808	0.20041	2.7447e-05
RS_120	CNAG_05170	PIP2	346.55	-0.30221	0.14225	0.12527
RS_120	CNAG_05171	CNAG_05171	283.72	0.080284	0.12553	0.69792
RS_120	CNAG_05172	CNAG_05172	273.68	-0.16131	0.15423	0.5004
RS_120	CNAG_05173	CNAG_05173	124.88	-0.32179	0.14064	0.096
RS_120	CNAG_05176	HOB3	120.49	-0.0088859	0.15139	0.97367
RS_120	CNAG_05177	CNAG_05177	242.47	0.84008	0.17902	9.133e-05
RS_120	CNAG_05178	CNAG_05178	187.8	0.77779	0.25429	0.019869
RS_120	CNAG_05179	CNAG_05179	1258.6	-0.0094922	0.13959	0.96984
RS_120	CNAG_05180	CNAG_05180	1333.1	-0.15364	0.16361	0.54868
RS_120	CNAG_05181	BWC1	420.15	0.10867	0.1433	0.64157
RS_120	CNAG_05182	CNAG_05182	173.54	-0.13748	0.18935	0.65716
RS_120	CNAG_05183	CNAG_05183	354.04	-0.5185	0.17638	0.026264
RS_120	CNAG_05184	CNAG_05184	10.366	1.1032	0.91138	0.42298
RS_120	CNAG_05185	CNAG_05185	29.696	0.17925	0.26772	0.68428
RS_120	CNAG_05186	GRF1	98.373	-0.25297	0.18262	0.34806
RS_120	CNAG_05187	CNAG_05187	532.49	-0.1274	0.10809	0.4367
RS_120	CNAG_05188	CNAG_05188	14.326	0.23887	0.4303	0.74091
RS_120	CNAG_05189	CNAG_05189	166.59	0.4152	0.29943	0.34756
RS_120	CNAG_05190	CNAG_05190	580.93	0.4137	0.25345	0.26108
RS_120	CNAG_05191	CNAG_05191	173.09	-0.16205	0.17683	0.56065
RS_120	CNAG_05192	CNAG_05192	450.85	0.212	0.17294	0.41591
RS_120	CNAG_05193	CNAG_05193	296.46	0.37854	0.22188	0.23671
RS_120	CNAG_05194	CNAG_05194	172.02	-0.063061	0.23315	0.88187
RS_120	CNAG_05195	CNAG_05195	338.85	-0.075633	0.11023	0.67769
RS_120	CNAG_05196	CNAG_05196	254.29	-0.22276	0.15179	0.31858
RS_120	CNAG_05197	CNAG_05197	425.32	-0.3062	0.16124	0.17987
RS_120	CNAG_05198	CNAG_05198	909.35	-0.035199	0.17915	0.91339
RS_120	CNAG_05199	CNAG_05199	10593	0.38237	0.11824	0.012784
RS_120	CNAG_05200	BUD16	276.27	-0.33558	0.12156	0.038745
RS_120	CNAG_05201	CNAG_05201	227.67	0.26623	0.17727	0.30635
RS_120	CNAG_05202	CNAG_05202	1005.8	-0.01121	0.11961	0.96031
RS_120	CNAG_05212	CNAG_05212	26.532	-0.19101	0.30091	0.69931
RS_120	CNAG_05215	CNAG_05215	586.68	-0.2438	0.12533	0.16744
RS_120	CNAG_05216	RAD53	530.91	0.41295	0.18534	0.10643
RS_120	CNAG_05217	CNAG_05217	178.63	0.037182	0.16821	0.90354
RS_120	CNAG_05218	ACA1	277.72	0.29205	0.14403	0.14721
RS_120	CNAG_05219	CNAG_05219	312.24	0.022538	0.14428	0.93236
RS_120	CNAG_05220	TLK1	51.429	0.60248	0.30904	0.16635
RS_120	CNAG_05221	H2A-4	343.96	0.2077	0.13147	0.27787
RS_120	CNAG_05222	NRG1	394.49	0.22965	0.14383	0.27235
RS_120	CNAG_05223	CNAG_05223	309.02	0.26647	0.10137	0.050012
RS_120	CNAG_05224	CNAG_05224	151.78	0.27998	0.2278	0.41413
RS_120	CNAG_05225	CNAG_05225	1587.5	0.1393	0.12943	0.48542
RS_120	CNAG_05226	CNAG_05226	314.65	-0.16052	0.14458	0.46934
RS_120	CNAG_05227	CNAG_05227	141.52	-0.11696	0.1283	0.56332
RS_120	CNAG_05228	CNAG_05228	1708.1	0.098961	0.19473	0.7642
RS_120	CNAG_05229	CNAG_05229	2886.1	1.9234	0.16679	6.8807e-28
RS_120	CNAG_05230	CNAG_05230	222.63	-0.24845	0.15695	0.27728
RS_120	CNAG_05231	CNAG_05231	480.87	-0.28846	0.18312	0.27976
RS_120	CNAG_05232	RPL2	8425.7	-0.13288	0.1445	0.55885
RS_120	CNAG_05233	CNAG_05233	427.03	0.083232	0.41501	0.91117
RS_120	CNAG_05234	TIM54	367.61	0.34766	0.23475	0.31361
RS_120	CNAG_05235	CNAG_05235	4034.9	0.15624	0.14282	0.47774
RS_120	CNAG_05236	CNAG_05236	504.38	-0.081353	0.13673	0.72013
RS_120	CNAG_05237	CNAG_05237	149.16	-0.32181	0.14698	0.11324
RS_120	CNAG_05238	CNAG_05238	41.115	0.91131	0.28147	0.012671
RS_120	CNAG_05239	CNAG_05239	395.92	0.14168	0.15581	0.5641
RS_120	CNAG_05240	CNAG_05240	268.94	-0.44767	0.1833	0.072059
RS_120	CNAG_05241	CNAG_05241	705.14	-0.24881	0.11717	0.12553
RS_120	CNAG_05242	CNAG_05242	541.12	-0.50503	0.17526	0.029682
RS_120	CNAG_05243	XKS1	111.11	-0.15485	0.15609	0.52461
RS_120	CNAG_05244	CNAG_05244	186.3	-0.37165	0.24377	0.29839
RS_120	CNAG_05245	CNAG_05245	32.316	0.29805	0.23994	0.40828
RS_120	CNAG_05246	CNAG_05246	214.81	0.11772	0.1594	0.65085
RS_120	CNAG_05247	SLC1	508.06	-0.34935	0.17083	0.14275
RS_120	CNAG_05248	CNAG_05248	209.51	-0.097554	0.14541	0.68414
RS_120	CNAG_05250	CNAG_05250	172.99	0.21477	0.1545	0.34643
RS_120	CNAG_05251	CNAG_05251	482.9	0.091796	0.25927	0.84393
RS_120	CNAG_05252	CNAG_05252	259.71	0.089906	0.16025	0.7381
RS_120	CNAG_05253	CNAG_05253	199.81	-0.11543	0.19655	0.72409
RS_120	CNAG_05254	CNAG_05254	176.95	0.27242	0.10928	0.065755
RS_120	CNAG_05255	FZC2	109.58	0.55518	0.23303	0.081063
RS_120	CNAG_05256	CAT2	135.53	-0.57054	0.20189	0.033761
RS_120	CNAG_05258	SMG1	87.635	0.30716	0.63357	0.77808
RS_120	CNAG_05259	CNAG_05259	91.762	0.23057	0.16094	0.33076
RS_120	CNAG_05260	CNAG_05260	149.81	-0.051308	0.25946	0.91267
RS_120	CNAG_05261	CNAG_05261	477.76	0.50979	0.19375	0.049765
RS_120	CNAG_05262	CNAG_05262	181.85	0.2627	0.21297	0.41213
RS_120	CNAG_05263	CNAG_05263	65.252	1.7126	0.24254	2.4364e-10
RS_120	CNAG_05264	CNAG_05264	36.242	0.66857	0.44672	0.30813
RS_120	CNAG_05265	CNAG_05265	291.14	-0.039019	0.14594	0.88333
RS_120	CNAG_05266	CNAG_05266	65.784	0.3476	0.20758	0.2471
RS_120	CNAG_05267	CNAG_05267	676.95	0.08465	0.12328	0.67769
RS_120	CNAG_05268	CNAG_05268	234.86	-0.13232	0.19808	0.68459
RS_120	CNAG_05269	CNAG_05269	337	-0.32575	0.15042	0.11736
RS_120	CNAG_05270	CNAG_05270	100	-0.20735	0.2415	0.5899
RS_120	CNAG_05271	CNAG_05271	270.92	0.22834	0.16708	0.35547
RS_120	CNAG_05272	CNAG_05272	104.24	-0.14667	0.14505	0.51569
RS_120	CNAG_05273	CNAG_05273	457	-0.30937	0.24142	0.39101
RS_120	CNAG_05274	CNAG_05274	78.976	0.12077	0.16078	0.64517
RS_120	CNAG_05276	CNAG_05276	296.79	-0.051818	0.11989	0.80458
RS_120	CNAG_05277	CNAG_05277	2634.9	0.67308	0.11544	4.2558e-07
RS_120	CNAG_05278	CNAG_05278	3.0519	-1.2729	0.8549	0.31066
RS_120	CNAG_05279	CNAG_05279	20.345	0.34875	0.34803	0.52014
RS_120	CNAG_05280	FBP1	408.53	-0.47823	0.20329	0.085251
RS_120	CNAG_05281	CNAG_05281	139.92	0.35764	0.13614	0.050225
RS_120	CNAG_05282	APT4	167.34	0.11884	0.15983	0.64809
RS_120	CNAG_05283	CNAG_05283	171.69	-0.090982	0.17208	0.75367
RS_120	CNAG_05284	CNAG_05284	37.129	0.60269	0.29317	0.14036
RS_120	CNAG_05285	CNAG_05285	1466.1	-0.20729	0.13148	0.2792
RS_120	CNAG_05286	LDP2	148.28	0.46518	0.16825	0.038325
RS_120	CNAG_05287	CNAG_05287	425.94	0.072424	0.149	0.77725
RS_120	CNAG_05288	CNAG_05288	468.33	0.0010176	0.15024	0.99696
RS_120	CNAG_05289	CNAG_05289	797.56	-0.1685	0.16989	0.52461
RS_120	CNAG_05290	SPT3	443.85	-1.018	0.21283	6.3591e-05
RS_120	CNAG_05291	CNAG_05291	361.35	0.21093	0.14688	0.32991
RS_120	CNAG_05292	TPS1	1540.3	0.19164	0.20127	0.54382
RS_120	CNAG_05293	CNAG_05293	2033	-0.32508	0.20918	0.28621
RS_120	CNAG_05294	CNAG_05294	518.9	-0.3204	0.12703	0.061928
RS_120	CNAG_05295	CNAG_05295	855.91	-0.18005	0.17934	0.51943
RS_120	CNAG_05296	CNAG_05296	387.97	0.10245	0.27363	0.83429
RS_120	CNAG_05297	CNAG_05297	181.07	-0.16634	0.16116	0.50641
RS_120	CNAG_05298	CNAG_05298	188.06	-0.32312	0.1851	0.22371
RS_120	CNAG_05299	CNAG_05299	117.31	0.48484	0.3252	0.31002
RS_120	CNAG_05300	CNAG_05300	142.4	-0.358	0.16341	0.11305
RS_120	CNAG_05301	CRN1	312.29	-0.77995	0.16128	5.1099e-05
RS_120	CNAG_05302	CNAG_05302	202.1	0.048197	0.42583	0.95228
RS_120	CNAG_05303	ICL1	997.78	1.2015	0.7361	0.26108
RS_120	CNAG_05304	CNAG_05304	373.97	0.35081	0.1873	0.18693
RS_120	CNAG_05305	CNAG_05305	0.10294	-0.087272	5.8268	0.9937
RS_120	CNAG_05306	PTC701	302.88	0.059337	0.20544	0.87311
RS_120	CNAG_05307	CNAG_05307	245.56	-0.49123	0.14693	0.0095142
RS_120	CNAG_05308	CNAG_05308	300.62	0.063187	0.13952	0.79532
RS_120	CNAG_05309	CNAG_05309	1500.2	-0.23372	0.22628	0.50631
RS_120	CNAG_05310	CNAG_05310	168.36	-1.51	0.31713	6.895e-05
RS_120	CNAG_05311	CNAG_05311	694.22	-0.34492	0.23125	0.30981
RS_120	CNAG_05312	CNAG_05312	172	1.7466	0.25595	1.1562e-09
RS_120	CNAG_05313	CNAG_05313	327.69	1.8006	0.22674	4.6811e-13
RS_120	CNAG_05314	GLO3	475.38	0.059728	0.10755	0.74084
RS_120	CNAG_05315	CNAG_05315	55.861	-0.50768	0.24338	0.13393
RS_120	CNAG_05316	CNAG_05316	114.89	-0.38225	0.17862	0.12261
RS_120	CNAG_05317	CNAG_05317	115	-0.28583	0.16149	0.21675
RS_120	CNAG_05318	CNAG_05318	66.833	-0.53685	0.17764	0.021885
RS_120	CNAG_05319	CNAG_05319	215.32	-0.00053023	0.13735	0.99836
RS_120	CNAG_05320	CNAG_05320	127.66	-0.038156	0.17011	0.90249
RS_120	CNAG_05321	CNAG_05321	41.521	0.45989	0.25676	0.2104
RS_120	CNAG_05324	CNAG_05324	52.117	-0.96565	0.21625	0.00022203
RS_120	CNAG_05325	CNAG_05325	0.89012	0.32804	1.2846	0.88813
RS_120	CNAG_05326	CNAG_05326	68.437	-0.95201	0.38546	0.068839
RS_120	CNAG_05327	CNAG_05327	82.924	-0.24841	0.19278	0.3876
RS_120	CNAG_05329	CNAG_05329	66.142	-0.038906	0.23068	0.92556
RS_120	CNAG_05330	CNAG_05330	5.2925	1.02	0.87714	0.44457
RS_120	CNAG_05331	CNAG_05331	75.422	0.066768	0.19325	0.84552
RS_120	CNAG_05332	CNAG_05332	1.573	0.0011881	1.4424	0.9996
RS_120	CNAG_05333	CNAG_05333	186.36	-0.27889	0.17537	0.27478
RS_120	CNAG_05334	CNAG_05334	67.26	0.032485	0.21195	0.9341
RS_120	CNAG_05336	CNAG_05336	105.11	0.56539	0.22377	0.061508
RS_120	CNAG_05337	CNAG_05337	123.4	0.095767	0.1517	0.70026
RS_120	CNAG_05339	CNAG_05339	291.66	-0.65999	0.23654	0.03633
RS_120	CNAG_05340	CNAG_05340	28.858	-0.29359	0.26875	0.47843
RS_120	CNAG_05341	CNAG_05341	46.822	-0.17318	0.24128	0.66171
RS_120	CNAG_05342	CNAG_05342	414.51	-0.49215	0.24694	0.15495
RS_120	CNAG_05343	CNAG_05343	451.84	-0.29027	0.18768	0.28902
RS_120	CNAG_05344	CNAG_05344	564.51	-0.35448	0.17261	0.14074
RS_120	CNAG_05345	CNAG_05345	9.3061	1.1039	0.56507	0.16547
RS_120	CNAG_05346	CNAG_05346	99.194	1.4389	0.64077	0.10315
RS_120	CNAG_05348	CDC42	709.29	0.57537	0.20469	0.034881
RS_120	CNAG_05349	CNAG_05349	1445.9	0.17127	0.10337	0.25288
RS_120	CNAG_05350	CNAG_05350	196.95	0.59065	0.2239	0.049173
RS_120	CNAG_05351	PMM1	886.32	0.21544	0.15835	0.35769
RS_120	CNAG_05352	CNAG_05352	148.37	0.13897	0.21957	0.69994
RS_120	CNAG_05353	CNAG_05353	454.8	-0.28176	0.15979	0.21832
RS_120	CNAG_05354	CNAG_05354	210.55	0.03918	0.15837	0.89065
RS_120	CNAG_05355	RSP5	1237.2	0.31859	0.15391	0.13749
RS_120	CNAG_05356	CNAG_05356	8.6245	-0.63171	0.47658	0.37159
RS_120	CNAG_05357	CNAG_05357	96.841	-0.21503	0.16099	0.36759
RS_120	CNAG_05358	CNAG_05358	13.852	-0.20172	0.43812	0.79194
RS_120	CNAG_05359	CNAG_05359	95.354	-0.081561	0.13269	0.70879
RS_120	CNAG_05360	CNAG_05360	439.66	-0.072925	0.12311	0.72148
RS_120	CNAG_05363	CNAG_05363	741.64	0.36478	0.10548	0.0069186
RS_120	CNAG_05364	CNAG_05364	56.304	-0.31259	0.19389	0.26744
RS_120	CNAG_05365	CNAG_05365	577.79	-0.24065	0.12536	0.17492
RS_120	CNAG_05366	CNAG_05366	748.14	0.023974	0.088454	0.88187
RS_120	CNAG_05367	CNAG_05367	442.95	-0.31072	0.14167	0.11265
RS_120	CNAG_05369	CNAG_05369	93.282	-0.74058	0.21649	0.0076431
RS_120	CNAG_05370	CNAG_05370	391.22	-0.042667	0.15765	0.88187
RS_120	CNAG_05371	CNAG_05371	492.7	0.21877	0.14562	0.30619
RS_120	CNAG_05372	BLP5	268.67	0.038281	0.20674	0.91865
RS_120	CNAG_05373	CNAG_05373	145.05	-0.19087	0.13286	0.32977
RS_120	CNAG_05374	CNAG_05374	85.965	-0.28488	0.16152	0.21832
RS_120	CNAG_05375	CNAG_05375	2162.8	-0.31061	0.15702	0.15876
RS_120	CNAG_05376	CNAG_05376	72.639	0.37813	0.18746	0.1498
RS_120	CNAG_05377	ITR3	40.935	-0.47283	0.21023	0.10255
RS_120	CNAG_05378	CNAG_05378	92.277	0.10054	0.15016	0.68428
RS_120	CNAG_05379	CNAG_05379	433.03	0.095608	0.15099	0.69982
RS_120	CNAG_05380	FZC44	423.13	-0.066535	0.16268	0.81597
RS_120	CNAG_05381	ITR3C	140.05	0.041573	0.22774	0.91896
RS_120	CNAG_05383	CNAG_05383	329.55	0.067136	0.17719	0.83288
RS_120	CNAG_05384	CNAG_05384	184.38	-0.014517	0.1607	0.96031
RS_120	CNAG_05385	CNAG_05385	202.98	0.096623	0.16457	0.72409
RS_120	CNAG_05386	PRO1	412.11	-0.11611	0.14663	0.62501
RS_120	CNAG_05387	CNAG_05387	5306.7	0.25449	0.11562	0.11117
RS_120	CNAG_05388	CNAG_05388	149.92	0.062901	0.16821	0.83439
RS_120	CNAG_05389	CNAG_05389	450.68	0.23714	0.10554	0.10287
RS_120	CNAG_05390	CNAG_05390	250.74	0.03357	0.15459	0.90538
RS_120	CNAG_05391	CNAG_05391	302.61	-0.17058	0.12821	0.36991
RS_120	CNAG_05392	ZAP104	250.35	0.72974	0.19683	0.0032567
RS_120	CNAG_05393	CNAG_05393	82.153	-0.094208	0.16409	0.73042
RS_120	CNAG_05394	CNAG_05394	70.062	-0.51162	0.3763	0.35819
RS_120	CNAG_05395	VAM6	320.49	0.26162	0.23131	0.45985
RS_120	CNAG_05396	CNAG_05396	132.96	0.91423	0.18526	3.4018e-05
RS_120	CNAG_05397	CNAG_05397	147.01	0.56105	0.18601	0.022141
RS_120	CNAG_05398	CNAG_05398	665.13	-0.1629	0.099117	0.25737
RS_120	CNAG_05399	CNAG_05399	47.466	-0.019164	0.19038	0.95893
RS_120	CNAG_05400	CNAG_05400	234.21	-0.035868	0.12354	0.87239
RS_120	CNAG_05401	CNAG_05401	949.93	-0.37849	0.20263	0.18859
RS_120	CNAG_05402	CNAG_05402	1048	0.414	0.16925	0.071751
RS_120	CNAG_05403	CNAG_05403	138.92	-0.3335	0.17032	0.16415
RS_120	CNAG_05404	CLR4	344.89	0.26172	0.20442	0.39137
RS_120	CNAG_05405	CNAG_05405	210.34	-0.27866	0.19032	0.31962
RS_120	CNAG_05406	CNAG_05406	41.294	0.44778	0.23715	0.18277
RS_120	CNAG_05407	CNAG_05407	276.1	-0.4921	0.27675	0.21434
RS_120	CNAG_05408	CNAG_05408	878.94	0.47959	0.17261	0.037201
RS_120	CNAG_05409	CNAG_05409	196.3	-0.18058	0.16896	0.48896
RS_120	CNAG_05410	CNAG_05410	377.54	-0.092779	0.19976	0.7897
RS_120	CNAG_05411	LPI9	672	0.15469	0.20265	0.63985
RS_120	CNAG_05412	CNAG_05412	188.49	0.56571	0.18899	0.02325
RS_120	CNAG_05413	CNAG_05413	278.5	-0.52664	0.20051	0.050268
RS_120	CNAG_05414	CNAG_05414	54.631	-0.25081	0.23965	0.50023
RS_120	CNAG_05415	CNAG_05415	156.56	0.014586	0.14495	0.95893
RS_120	CNAG_05416	CNAG_05416	1010.1	0.36441	0.15252	0.080101
RS_120	CNAG_05419	CNAG_05419	243.52	0.070268	0.15322	0.79258
RS_120	CNAG_05420	USV101	1125.6	-0.096672	0.13567	0.66383
RS_120	CNAG_05421	CNAG_05421	87.996	0.036608	0.16403	0.90289
RS_120	CNAG_05422	LIV11	132.09	0.15516	0.18859	0.6084
RS_120	CNAG_05423	CNAG_05423	427.34	0.13556	0.14119	0.54047
RS_120	CNAG_05424	CNAG_05424	3355.8	0.11771	0.20243	0.72684
RS_120	CNAG_05425	CNAG_05425	2959.5	0.94721	0.21397	0.00026143
RS_120	CNAG_05426	CNAG_05426	20.519	0.61667	0.4178	0.31526
RS_120	CNAG_05427	GPG1	0.23759	0.70349	3.3886	0.90867
RS_120	CNAG_05428	TAF5	238.66	-0.0053948	0.11884	0.981
RS_120	CNAG_05429	CNAG_05429	41.329	0.26472	0.25481	0.50389
RS_120	CNAG_05430	CNAG_05430	192.14	-0.1644	0.12225	0.36442
RS_120	CNAG_05431	RIM101	4235.3	-0.55663	0.12961	0.00042819
RS_120	CNAG_05432	CNAG_05432	38.055	0.48464	0.24018	0.14973
RS_120	CNAG_05434	CNAG_05434	834.55	-0.15117	0.11939	0.39719
RS_120	CNAG_05435	CNAG_05435	506.17	0.14215	0.25527	0.74022
RS_120	CNAG_05436	CNAG_05436	624.87	0.14192	0.17337	0.61092
RS_120	CNAG_05437	CNAG_05437	2643.6	-0.29511	0.13018	0.099733
RS_120	CNAG_05438	CNAG_05438	390	0.092498	0.14676	0.70086
RS_120	CNAG_05439	CMK1	89.822	-0.38979	0.18779	0.13623
RS_120	CNAG_05440	CNAG_05440	139.15	-0.15589	0.15665	0.52312
RS_120	CNAG_05441	CNAG_05441	163.87	0.25207	0.16777	0.30616
RS_120	CNAG_05442	CNAG_05442	2515.4	0.50089	0.12984	0.0020867
RS_120	CNAG_05444	CNAG_05444	87.29	-0.61835	0.18682	0.010552
RS_120	CNAG_05445	SHE4	151.79	-0.35753	0.14332	0.065627
RS_120	CNAG_05446	CNAG_05446	940.92	-0.21715	0.14217	0.29718
RS_120	CNAG_05447	CNAG_05447	448.68	0.44197	0.14895	0.024613
RS_120	CNAG_05449	MTN1	2273.4	-0.53392	0.16661	0.013777
RS_120	CNAG_05450	CNAG_05450	101.22	-0.033536	0.14826	0.90189
RS_120	CNAG_05451	CNAG_05451	75.369	-0.12173	0.16438	0.64967
RS_120	CNAG_05452	CNAG_05452	463.85	0.28984	0.10331	0.035148
RS_120	CNAG_05453	CNAG_05453	58.475	-0.2464	0.19932	0.4108
RS_120	CNAG_05454	CNAG_05454	3.4796	-0.12545	0.67529	0.91857
RS_120	CNAG_05455	CNAG_05455	2747.1	-0.10637	0.14893	0.66283
RS_120	CNAG_05456	CNAG_05456	243.46	-0.054115	0.16745	0.85754
RS_120	CNAG_05457	CNAG_05457	1467.3	0.21493	0.11107	0.17032
RS_120	CNAG_05458	CNAG_05458	429.47	0.23304	0.16995	0.35393
RS_120	CNAG_05459	CNAG_05459	1127.2	0.2548	0.17232	0.31454
RS_120	CNAG_05460	CNAG_05460	25.911	-1.3536	0.35898	0.0026706
RS_120	CNAG_05461	CNAG_05461	16.082	-0.60817	0.52457	0.44648
RS_120	CNAG_05462	CNAG_05462	920.03	-0.10009	0.15748	0.6992
RS_120	CNAG_05463	CNAG_05463	155.87	-0.26389	0.13934	0.18112
RS_120	CNAG_05464	CNAG_05464	441.9	0.026855	0.1606	0.92609
RS_120	CNAG_05465	GIB2	4770.8	0.036623	0.13761	0.88381
RS_120	CNAG_05466	CNAG_05466	22.482	1.3769	0.80169	0.23295
RS_120	CNAG_05467	CNAG_05467	5.2544	-0.36209	0.62003	0.72542
RS_120	CNAG_05468	APN1	206.16	-0.1269	0.16177	0.62858
RS_120	CNAG_05469	HRD1	165.41	0.34504	0.14196	0.073878
RS_120	CNAG_05471	CNAG_05471	211.74	-0.014905	0.14398	0.95764
RS_120	CNAG_05472	SPO11	230.03	0.36303	0.15553	0.088375
RS_120	CNAG_05473	CNAG_05473	333.66	-0.13802	0.13732	0.51911
RS_120	CNAG_05475	CNAG_05475	373.73	-0.0069582	0.15409	0.98105
RS_120	CNAG_05476	CNAG_05476	119.13	-0.38865	0.1728	0.10255
RS_120	CNAG_05477	CNAG_05477	182.38	-0.18315	0.15418	0.43326
RS_120	CNAG_05478	CNAG_05478	592.05	-0.20599	0.12628	0.26124
RS_120	CNAG_05479	CNAG_05479	413.3	0.48741	0.21346	0.096694
RS_120	CNAG_05480	HXK1	536.09	-0.13623	0.14168	0.53976
RS_120	CNAG_05482	CNAG_05482	158.32	0.44624	0.17036	0.050975
RS_120	CNAG_05483	CNAG_05483	196.41	-0.028618	0.16166	0.92158
RS_120	CNAG_05484	CNAG_05484	224.94	-0.14928	0.13681	0.4789
RS_120	CNAG_05485	CNAG_05485	309.32	-0.18087	0.11453	0.27787
RS_120	CNAG_05486	CNAG_05486	143.74	0.23635	0.26765	0.5777
RS_120	CNAG_05487	CNAG_05487	62.246	-0.066039	0.2227	0.86949
