## Supplementary material for "A trade-off between proliferation and defense in the fungal pathogen *Cryptococcus* at alkaline pH is controlled by the transcription factor GAT201": Table S3 (part 5 of 5)

### Sheet: RPMISerum_120_vsGAT201 (continued)
Condition_Time	gene	geneName	baseMean	log2FC	stderror	padj
RS_120	CNAG_05496	CNAG_05496	2425.2	-0.030867	0.11892	0.88688
RS_120	CNAG_05497	CNAG_05497	1377	0.060937	0.11099	0.74319
RS_120	CNAG_05498	CNAG_05498	187.14	-0.2117	0.13231	0.27158
RS_120	CNAG_05499	CNAG_05499	458.41	-0.30429	0.11477	0.04795
RS_120	CNAG_05500	CNAG_05500	149.99	-0.066114	0.14653	0.79551
RS_120	CNAG_05501	CNAG_05501	61.575	-0.18506	0.19796	0.55097
RS_120	CNAG_05502	CNAG_05502	254.32	0.385	0.30898	0.4065
RS_120	CNAG_05503	CNAG_05503	470.14	0.14921	0.14481	0.50744
RS_120	CNAG_05504	CNAG_05504	240.69	0.018813	0.14754	0.94606
RS_120	CNAG_05505	CNAG_05505	141.06	-0.084419	0.15349	0.74273
RS_120	CNAG_05507	CNAG_05507	658.55	-0.18948	0.15007	0.39873
RS_120	CNAG_05508	CNAG_05508	507	0.54965	0.17065	0.013177
RS_120	CNAG_05509	HIS3	957.88	0.44644	0.20405	0.11357
RS_120	CNAG_05510	CNAG_05510	266.11	-0.055962	0.12874	0.80408
RS_120	CNAG_05511	CNAG_05511	647.29	-0.0090263	0.17241	0.97694
RS_120	CNAG_05512	CNAG_05512	90.083	0.2591	0.19537	0.37144
RS_120	CNAG_05513	CNAG_05513	21.15	0.49018	0.3865	0.39673
RS_120	CNAG_05514	CNAG_05514	0.59576	1.0024	1.9823	0.76556
RS_120	CNAG_05515	CNAG_05515	343.8	0.40779	0.20534	0.15688
RS_120	CNAG_05516	CNAG_05516	62.538	0.21009	0.27416	0.63785
RS_120	CNAG_05517	CNAG_05517	653.89	0.17803	0.14073	0.39761
RS_120	CNAG_05518	CNAG_05518	664.04	0.53356	0.36828	0.32481
RS_120	CNAG_05519	CNAG_05519	283.68	0.32205	0.22628	0.33403
RS_120	CNAG_05520	CNAG_05520	233.86	0.31285	0.15108	0.13741
RS_120	CNAG_05521	CNAG_05521	373.42	0.14562	0.15141	0.53976
RS_120	CNAG_05522	CNAG_05522	1203.3	0.21105	0.14037	0.30601
RS_120	CNAG_05523	CNAG_05523	52.171	0.39815	0.24077	0.25388
RS_120	CNAG_05524	CNAG_05524	174.08	-0.55239	0.14822	0.0030528
RS_120	CNAG_05525	CNAG_05525	5852.8	0.099822	0.1537	0.69372
RS_120	CNAG_05526	CNAG_05526	269.23	-0.22141	0.15605	0.33519
RS_120	CNAG_05527	CNAG_05527	389.72	0.16856	0.15693	0.48636
RS_120	CNAG_05528	CNAG_05528	174.55	0.38832	0.22023	0.21832
RS_120	CNAG_05529	HAD5	381.96	0.21475	0.15775	0.35742
RS_120	CNAG_05530	CNAG_05530	407.04	-0.31738	0.16103	0.16068
RS_120	CNAG_05531	CNAG_05531	107.28	0.47417	0.25971	0.20029
RS_120	CNAG_05532	CNAG_05532	203.48	-0.29571	0.19895	0.31164
RS_120	CNAG_05533	CNAG_05533	486.45	0.14171	0.13074	0.48051
RS_120	CNAG_05534	PLR1	52.353	-0.36578	0.22015	0.2518
RS_120	CNAG_05535	FHL1	1509.6	0.1287	0.166	0.63289
RS_120	CNAG_05536	CNAG_05536	43.077	-0.44257	0.19667	0.10248
RS_120	CNAG_05537	CNAG_05537	191.25	0.19316	0.1665	0.44617
RS_120	CNAG_05538	JJJ1	336.77	0.54179	0.20571	0.049426
RS_120	CNAG_05539	CNAG_05539	203.37	0.91167	0.18889	5.3256e-05
RS_120	CNAG_05540	URE1	565.69	0.057586	0.1843	0.86168
RS_120	CNAG_05541	CNAG_05541	77.962	-0.2577	0.17005	0.30185
RS_120	CNAG_05542	CNAG_05542	13.024	-0.15454	0.41006	0.83345
RS_120	CNAG_05543	CNAG_05543	55.518	0.063947	0.19583	0.8555
RS_120	CNAG_05544	CNAG_05544	229.12	-0.10332	0.19536	0.75367
RS_120	CNAG_05545	CNAG_05545	158.61	-0.20656	0.14977	0.35047
RS_120	CNAG_05546	CNAG_05546	172.13	-0.25177	0.117	0.12016
RS_120	CNAG_05547	CNAG_05547	2484.9	-0.067281	0.24151	0.87824
RS_120	CNAG_05548	CNAG_05548	54.841	-0.24048	0.24669	0.5333
RS_120	CNAG_05549	CNAG_05549	296.66	0.1369	0.14166	0.53728
RS_120	CNAG_05550	CNAG_05550	638.47	-0.44429	0.15172	0.026946
RS_120	CNAG_05551	CNAG_05551	78.252	0.20528	0.16885	0.42008
RS_120	CNAG_05552	CNAG_05552	1061	0.1402	0.10076	0.34603
RS_120	CNAG_05553	CNAG_05553	103.11	-0.21848	0.17041	0.3907
RS_120	CNAG_05554	CNAG_05554	326.96	-0.19369	0.12741	0.29976
RS_120	CNAG_05555	CNAG_05555	4812.1	0.1472	0.11965	0.41347
RS_120	CNAG_05556	CNAG_05556	3141.5	0.15598	0.14763	0.49531
RS_120	CNAG_05557	MMM1	170.37	-0.042465	0.14953	0.87491
RS_120	CNAG_05558	KIN4	203.8	0.34385	0.18376	0.18753
RS_120	CNAG_05559	CNAG_05559	241.44	-0.3027	0.18046	0.2465
RS_120	CNAG_05562	PBX2	111.42	-0.43557	0.14003	0.017567
RS_120	CNAG_05563	HOS2	385.18	-0.34682	0.1523	0.097785
RS_120	CNAG_05564	CNAG_05564	111.95	0.0058066	0.18838	0.98729
RS_120	CNAG_05565	CNAG_05565	13.079	-0.43491	0.81951	0.75264
RS_120	CNAG_05566	CNAG_05566	338.14	0.33307	0.12098	0.039216
RS_120	CNAG_05567	PPP3	112.5	0.12299	0.1669	0.65179
RS_120	CNAG_05568	PRY1	217.73	0.17998	0.25574	0.66867
RS_120	CNAG_05569	CNAG_05569	198.57	-0.44164	0.20622	0.12234
RS_120	CNAG_05570	CNAG_05570	261.59	-0.21422	0.13539	0.27755
RS_120	CNAG_05571	CNAG_05571	1313.5	0.34942	0.17505	0.15465
RS_120	CNAG_05572	CNAG_05572	502	0.64959	0.18194	0.0050468
RS_120	CNAG_05573	CNAG_05573	1782.3	0.48079	0.11415	0.00058044
RS_120	CNAG_05574	CNAG_05574	104.27	0.39248	0.16566	0.083208
RS_120	CNAG_05575	CNAG_05575	144.26	-0.37871	0.24167	0.28237
RS_120	CNAG_05576	CNAG_05576	33.447	-0.32066	0.47077	0.67936
RS_120	CNAG_05577	CNAG_05577	200.05	-0.40538	0.14123	0.030625
RS_120	CNAG_05578	CNAG_05578	1099.7	-0.1945	0.12356	0.28
RS_120	CNAG_05579	CNAG_05579	1109.8	0.21886	0.15934	0.35319
RS_120	CNAG_05580	CNAG_05580	12.322	-0.47815	0.36677	0.38091
RS_120	CNAG_05581	CHS3	925.42	0.042593	0.10518	0.81763
RS_120	CNAG_05582	CNAG_05582	78.906	-0.22114	0.21895	0.51614
RS_120	CNAG_05583	GCS1	179.15	-0.46421	0.14736	0.0159
RS_120	CNAG_05584	CNAG_05584	312.02	-0.085064	0.15112	0.73733
RS_120	CNAG_05585	CNAG_05585	179.73	-0.056986	0.15998	0.84283
RS_120	CNAG_05586	CNAG_05586	236.07	0.30035	0.15494	0.16932
RS_120	CNAG_05587	CNAG_05587	439.6	0.049268	0.15248	0.85754
RS_120	CNAG_05588	CNAG_05588	265.4	-0.070857	0.13785	0.76235
RS_120	CNAG_05590	TCO2	807.39	1.0429	0.34772	0.022984
RS_120	CNAG_05591	CNAG_05591	148.01	-0.9932	0.16818	2.8726e-07
RS_120	CNAG_05592	ECA1	607.72	0.26819	0.20725	0.38548
RS_120	CNAG_05595	CNAG_05595	1450.8	0.22497	0.21018	0.48808
RS_120	CNAG_05596	CNAG_05596	1066	0.069657	0.10978	0.69931
RS_120	CNAG_05597	CNAG_05597	492.91	-0.21811	0.15651	0.34515
RS_120	CNAG_05598	CNAG_05598	283.44	0.28808	0.18334	0.28118
RS_120	CNAG_05599	CNAG_05599	203.13	0.2073	0.27445	0.64335
RS_120	CNAG_05600	IGI1	640.36	-0.14365	0.10025	0.33076
RS_120	CNAG_05601	RIM13	324.04	0.18221	0.10691	0.237
RS_120	CNAG_05602	PUT2	249.2	-0.020947	0.15679	0.94306
RS_120	CNAG_05603	CNAG_05603	284.14	0.07045	0.10774	0.69187
RS_120	CNAG_05604	CNAG_05604	353.04	-0.45469	0.15125	0.022544
RS_120	CNAG_05605	CNAG_05605	631.27	0.81182	0.52448	0.28852
RS_120	CNAG_05606	CNAG_05606	138.88	-0.30221	0.14503	0.13429
RS_120	CNAG_05607	CNAG_05607	170.76	0.059265	0.2242	0.88478
RS_120	CNAG_05608	CNAG_05608	653.66	0.31409	0.16264	0.1715
RS_120	CNAG_05609	CNAG_05609	295.4	0.040952	0.1345	0.86596
RS_120	CNAG_05610	CNAG_05610	177.37	-0.34669	0.1695	0.14275
RS_120	CNAG_05611	CNAG_05611	186.75	-0.048194	0.12622	0.83113
RS_120	CNAG_05612	CNAG_05612	152.38	-0.053093	0.15011	0.84393
RS_120	CNAG_05613	CNAG_05613	415.03	-0.037543	0.19656	0.9159
RS_120	CNAG_05614	CNAG_05614	50.244	-0.040345	0.2887	0.94043
RS_120	CNAG_05615	CNAG_05615	751.47	0.054061	0.1198	0.79551
RS_120	CNAG_05616	CNAG_05616	257.71	0.2746	0.17075	0.26892
RS_120	CNAG_05617	GPI13	423.13	-0.42598	0.19508	0.11425
RS_120	CNAG_05618	CNAG_05618	369.3	-0.25449	0.14156	0.20856
RS_120	CNAG_05619	CNAG_05619	512.73	-0.25138	0.20791	0.42351
RS_120	CNAG_05620	CNAG_05620	257.24	0.34748	0.23685	0.31867
RS_120	CNAG_05621	CNAG_05621	154.12	-0.050665	0.17325	0.87174
RS_120	CNAG_05622	RPH1	261.09	0.2824	0.17088	0.25408
RS_120	CNAG_05623	CNAG_05623	574.02	-0.019172	0.11911	0.92954
RS_120	CNAG_05624	CNAG_05624	297.96	-0.42008	0.20034	0.13104
RS_120	CNAG_05626	CNAG_05626	204.2	0.11917	0.15631	0.64
RS_120	CNAG_05627	CNAG_05627	1068.2	0.44105	0.18823	0.086758
RS_120	CNAG_05628	CNAG_05628	214.69	-0.41526	0.16945	0.071343
RS_120	CNAG_05629	CNAG_05629	153.81	-0.30871	0.12529	0.069713
RS_120	CNAG_05630	CNAG_05630	224.1	-0.22259	0.16964	0.37657
RS_120	CNAG_05631	CNAG_05631	643.06	-0.26101	0.15124	0.22987
RS_120	CNAG_05632	CNAG_05632	616.86	1.6497	0.18364	1.0472e-16
RS_120	CNAG_05633	CNAG_05633	1233	-0.047169	0.10741	0.80279
RS_120	CNAG_05634	CNAG_05634	101.8	0.23079	0.25864	0.57355
RS_120	CNAG_05635	CNAG_05635	480.8	0.21293	0.15106	0.33905
RS_120	CNAG_05636	CNAG_05636	1285.9	0.80361	0.181	0.00024724
RS_120	CNAG_05637	CNAG_05637	60.242	0.057167	0.26674	0.90677
RS_120	CNAG_05638	CNAG_05638	829.15	0.50058	0.18016	0.037201
RS_120	CNAG_05639	PPS1	965.29	-0.79349	0.15718	2.0144e-05
RS_120	CNAG_05640	CNAG_05640	638.38	-0.25966	0.1687	0.29283
RS_120	CNAG_05641	CNAG_05641	127.84	1.1714	0.69884	0.24665
RS_120	CNAG_05642	FZC37	856.33	0.0057626	0.11167	0.97729
RS_120	CNAG_05643	CNAG_05643	488.62	0.20827	0.12682	0.25783
RS_120	CNAG_05644	CNAG_05644	102.67	-1.003	0.2606	0.002112
RS_120	CNAG_05645	CNAG_05645	284.76	0.23391	0.14623	0.27159
RS_120	CNAG_05646	CNAG_05646	1737.2	0.09271	0.14225	0.69295
RS_120	CNAG_05647	CNAG_05647	170.92	-0.33867	0.17051	0.15682
RS_120	CNAG_05648	CNAG_05648	160.85	-0.071937	0.15476	0.7897
RS_120	CNAG_05649	CNAG_05649	202.68	0.034689	0.18993	0.91896
RS_120	CNAG_05650	UBP5	1044.6	0.16459	0.092401	0.21366
RS_120	CNAG_05652	CNAG_05652	243.24	0.29794	0.23044	0.38582
RS_120	CNAG_05653	MLS1	154.01	-1.2	0.26352	0.00015788
RS_120	CNAG_05654	CNAG_05654	1305.6	0.77697	0.21354	0.0040774
RS_120	CNAG_05655	CML1	18.68	0.26134	0.39153	0.68491
RS_120	CNAG_05656	CNAG_05656	357.26	0.1525	0.15941	0.54234
RS_120	CNAG_05657	CNAG_05657	113.06	-0.17364	0.19993	0.58487
RS_120	CNAG_05658	CNAG_05658	5.3283	-1.292	0.58466	0.1093
RS_120	CNAG_05659	CNAG_05659	0.96488	-0.75664	1.6047	0.78494
RS_120	CNAG_05660	CNAG_05660	651.34	-0.036361	0.17131	0.90736
RS_120	CNAG_05661	CNAG_05661	285.43	0.094582	0.18247	0.76038
RS_120	CNAG_05662	PTP1	8853.7	-1.6056	0.37636	0.00047489
RS_120	CNAG_05663	CNAG_05663	652.77	0.34934	0.16918	0.1384
RS_120	CNAG_05664	CNAG_05664	623.52	0.36904	0.16497	0.10494
RS_120	CNAG_05665	CNAG_05665	140.3	0.16676	0.20642	0.61605
RS_120	CNAG_05666	CNAG_05666	16.477	-0.25447	0.37872	0.68367
RS_120	CNAG_05667	ITR3B	197.23	0.14099	0.13757	0.50955
RS_120	CNAG_05668	CNAG_05668	10.451	0.29865	0.55273	0.74799
RS_120	CNAG_05670	CNAG_05670	0.13084	0.70341	6.8769	0.95808
RS_120	CNAG_05671	CNAG_05671	229.19	0.028686	0.15312	0.91797
RS_120	CNAG_05672	CNAG_05672	483.93	0.0016954	0.10886	0.9937
RS_120	CNAG_05673	CNAG_05673	488.21	0.23767	0.12377	0.17486
RS_120	CNAG_05674	CNAG_05674	429.08	-0.21455	0.18024	0.43244
RS_120	CNAG_05675	CNAG_05675	247.59	-0.15969	0.16717	0.54281
RS_120	CNAG_05676	CNAG_05676	104.78	0.21789	0.16608	0.37658
RS_120	CNAG_05677	CNAG_05677	240.75	0.25779	0.10967	0.085531
RS_120	CNAG_05678	CNAG_05678	855.41	-0.69284	0.17746	0.0017963
RS_120	CNAG_05679	CNAG_05679	991.53	-0.079174	0.13066	0.71363
RS_120	CNAG_05682	CNAG_05682	683	0.36527	0.19971	0.19955
RS_120	CNAG_05683	CNAG_05683	1335.5	0.15864	0.26053	0.71184
RS_120	CNAG_05684	CNAG_05684	232.43	0.0087513	0.13091	0.96992
RS_120	CNAG_05685	CNAG_05685	280.14	0.46354	0.18279	0.060418
RS_120	CNAG_05686	CNAG_05686	851.36	0.60036	0.17291	0.0066211
RS_120	CNAG_05687	CNAG_05687	379.36	-0.27812	0.10407	0.045928
RS_120	CNAG_05688	CNAG_05688	326	-0.041527	0.15359	0.88187
RS_120	CNAG_05689	DAM1	311.75	-0.36664	0.13342	0.039485
RS_120	CNAG_05690	RPD304	384.94	-0.2103	0.13163	0.27219
RS_120	CNAG_05691	CNAG_05691	517.57	-0.31711	0.18096	0.22167
RS_120	CNAG_05692	LCB3	140.44	0.11995	0.14636	0.61033
RS_120	CNAG_05693	CNAG_05693	74.656	0.11702	0.22587	0.76045
RS_120	CNAG_05694	CKA1	820.27	0.080037	0.10612	0.64379
RS_120	CNAG_05695	CNAG_05695	602.64	0.14647	0.16666	0.57987
RS_120	CNAG_05696	CNAG_05696	4406.5	0.40973	0.14291	0.030701
RS_120	CNAG_05697	CNAG_05697	119.13	0.33641	0.22325	0.30509
RS_120	CNAG_05698	CNAG_05698	677.98	0.34656	0.17911	0.17032
RS_120	CNAG_05699	CNAG_05699	24.347	0.080167	0.37858	0.90748
RS_120	CNAG_05700	CNAG_05700	269.5	0.11865	0.11673	0.51281
RS_120	CNAG_05701	TPM1	1128.6	-0.35014	0.15528	0.10208
RS_120	CNAG_05702	CNAG_05702	82.463	0.12242	0.17561	0.67214
RS_120	CNAG_05703	LRG1	368.46	0.19283	0.14533	0.37128
RS_120	CNAG_05704	CNAG_05704	94.897	0.14292	0.16293	0.58053
RS_120	CNAG_05705	CNAG_05705	101.58	-0.11457	0.15189	0.64379
RS_120	CNAG_05706	CNAG_05706	253.33	-0.5145	0.23106	0.10656
RS_120	CNAG_05707	CNAG_05707	349.63	0.044255	0.22769	0.91422
RS_120	CNAG_05708	UBP14	773.95	0.065802	0.25415	0.88698
RS_120	CNAG_05711	CNAG_05711	673.06	-0.021147	0.25455	0.96345
RS_120	CNAG_05712	RIB4	1045.9	-0.2793	0.13492	0.13749
RS_120	CNAG_05713	CNAG_05713	652.35	0.31453	0.14365	0.11324
RS_120	CNAG_05714	CNAG_05714	1404.7	0.27339	0.17294	0.27765
RS_120	CNAG_05715	CNAG_05715	896.67	0.4628	0.13183	0.0059257
RS_120	CNAG_05716	CNAG_05716	202.79	-0.15461	0.15095	0.50955
RS_120	CNAG_05717	CNAG_05717	147.66	0.049315	0.14267	0.84552
RS_120	CNAG_05718	CNAG_05718	22.322	0.29799	0.44463	0.68428
RS_120	CNAG_05719	CNAG_05719	371.77	0.34534	0.1667	0.13718
RS_120	CNAG_05720	CNAG_05720	505.94	0.037492	0.13107	0.87427
RS_120	CNAG_05721	MFE2	360.58	-0.91327	0.26916	0.0082827
RS_120	CNAG_05722	CNAG_05722	2613.8	-0.2479	0.17953	0.35006
RS_120	CNAG_05723	CNAG_05723	107.88	-0.10396	0.2393	0.80408
RS_120	CNAG_05724	CNAG_05724	32.447	0.36356	0.36064	0.51712
RS_120	CNAG_05725	CNAG_05725	6329.3	0.35603	0.16801	0.12653
RS_120	CNAG_05726	EMC3	903.32	-0.20074	0.093302	0.12019
RS_120	CNAG_05727	CNAG_05727	48.864	-0.4913	0.30003	0.25907
RS_120	CNAG_05728	CNAG_05728	7.2562	-0.63765	0.55801	0.45436
RS_120	CNAG_05729	CNAG_05729	0.056843	0.70338	7.7686	0.96031
RS_120	CNAG_05730	CNAG_05730	219.43	0.074042	0.17172	0.80509
RS_120	CNAG_05731	CNAG_05731	1307.8	1.2205	0.15058	1.2734e-13
RS_120	CNAG_05732	CNAG_05732	2188.8	0.3784	0.14924	0.060444
RS_120	CNAG_05733	CNAG_05733	260.22	-0.04097	0.12121	0.84931
RS_120	CNAG_05734	SLA2	510.84	0.38632	0.17306	0.10582
RS_120	CNAG_05735	CNAG_05735	231.85	-0.13407	0.15067	0.57431
RS_120	CNAG_05736	CNAG_05736	107.79	-0.57877	0.19538	0.024921
RS_120	CNAG_05737	CNAG_05737	117.79	-0.10213	0.18971	0.74872
RS_120	CNAG_05738	CNAG_05738	20.62	0.40073	0.44577	0.56977
RS_120	CNAG_05739	CNAG_05739	94.092	-0.35451	0.32311	0.47617
RS_120	CNAG_05740	RAM1	69.364	-0.20327	0.17364	0.44035
RS_120	CNAG_05741	CNAG_05741	132.78	-0.71878	0.18296	0.001656
RS_120	CNAG_05742	STP1	129.44	0.72516	0.13696	6.5735e-06
RS_120	CNAG_05743	CNAG_05743	80.911	-0.27992	0.16831	0.25135
RS_120	CNAG_05744	CNAG_05744	108.71	-0.72932	0.16356	0.00022799
RS_120	CNAG_05745	CNAG_05745	726.18	-0.070906	0.10821	0.69125
RS_120	CNAG_05746	CNAG_05746	839.58	-0.21131	0.25092	0.59904
RS_120	CNAG_05747	CNAG_05747	176.45	0.077486	0.14534	0.75156
RS_120	CNAG_05748	CNAG_05748	238.59	0.38762	0.18326	0.12715
RS_120	CNAG_05749	CNAG_05749	135.58	-0.19245	0.13126	0.31908
RS_120	CNAG_05750	ATP1	4052.1	-0.12427	0.086057	0.32671
RS_120	CNAG_05751	CNAG_05751	300.1	-0.11626	0.13499	0.58821
RS_120	CNAG_05752	KAR3	21.306	0.56872	0.67347	0.59788
RS_120	CNAG_05753	6	920.13	-0.15181	0.11929	0.39443
RS_120	CNAG_05755	CNAG_05755	930.86	0.31176	0.13377	0.089019
RS_120	CNAG_05756	CNAG_05756	347.97	-0.05313	0.10776	0.77286
RS_120	CNAG_05757	CNAG_05757	739.03	0.24083	0.15462	0.28524
RS_120	CNAG_05758	CNAG_05758	202.01	0.017099	0.19117	0.96074
RS_120	CNAG_05759	CNAG_05759	3996.1	-0.049734	0.37777	0.94367
RS_120	CNAG_05760	CNAG_05760	5.2218	-0.053363	0.59963	0.96096
RS_120	CNAG_05761	CNAG_05761	349.24	-0.18993	0.14141	0.36484
RS_120	CNAG_05762	CNAG_05762	14428	-0.11276	0.11419	0.52669
RS_120	CNAG_05763	CNAG_05763	103.75	-0.085582	0.17018	0.76687
RS_120	CNAG_05764	CNAG_05764	627.66	-0.23145	0.17317	0.3675
RS_120	CNAG_05765	UBC6	2088.9	-0.02777	0.18337	0.9346
RS_120	CNAG_05766	SPR1	285.99	0.13188	0.15883	0.60474
RS_120	CNAG_05767	CNAG_05767	350.68	0.087978	0.14871	0.72169
RS_120	CNAG_05768	CNAG_05768	928.07	0.51611	0.16866	0.019808
RS_120	CNAG_05769	CNAG_05769	50.882	-0.43954	0.21452	0.14184
RS_120	CNAG_05770	CNAG_05770	395.72	-0.31142	0.13617	0.096101
RS_120	CNAG_05771	TEL1	318.53	0.091877	0.15931	0.72913
RS_120	CNAG_05772	CNAG_05772	187.73	-0.17285	0.12118	0.33302
RS_120	CNAG_05773	CNAG_05773	1426.6	0.54334	0.22225	0.071871
RS_120	CNAG_05774	CNAG_05774	243.54	0.059165	0.21913	0.88187
RS_120	CNAG_05775	CNAG_05775	80.578	-0.0408	0.16829	0.89353
RS_120	CNAG_05776	CNAG_05776	211.65	-0.13427	0.15342	0.58145
RS_120	CNAG_05777	CNAG_05777	192.57	-0.12138	0.15583	0.63141
RS_120	CNAG_05778	CNAG_05778	155.74	0.15618	0.17237	0.56622
RS_120	CNAG_05781	CNAG_05781	212.84	-0.53861	0.13238	0.00098701
RS_120	CNAG_05782	EAF3	398.17	-0.13361	0.1144	0.44186
RS_120	CNAG_05783	CNAG_05783	4563.6	0.43664	0.11454	0.0023592
RS_120	CNAG_05784	CNAG_05784	177.86	-0.3379	0.16665	0.14721
RS_120	CNAG_05785	STB4	109.48	-0.70822	0.15427	0.00013561
RS_120	CNAG_05786	CNAG_05786	124.71	-0.046087	0.20283	0.90145
RS_120	CNAG_05787	HPI4	298.07	-0.079316	0.10485	0.64262
RS_120	CNAG_05788	CNAG_05788	709.34	-0.36994	0.15911	0.0898
RS_120	CNAG_05789	CNAG_05789	549.16	0.10968	0.1418	0.63363
RS_120	CNAG_05790	CNAG_05790	230.65	-0.52327	0.1976	0.048118
RS_120	CNAG_05791	ZDS3	290.24	-0.15834	0.11006	0.32879
RS_120	CNAG_05792	CNAG_05792	340.48	-0.36045	0.20428	0.21827
RS_120	CNAG_05793	CNAG_05793	155.16	-0.25379	0.16062	0.27787
RS_120	CNAG_05794	MOB2	333.21	-0.44105	0.14396	0.019702
RS_120	CNAG_05795	CNAG_05795	164.78	-0.37533	0.16798	0.10543
RS_120	CNAG_05797	XRN2	673.27	0.55083	0.17604	0.016826
RS_120	CNAG_05798	CNAG_05798	280.32	-0.012914	0.14269	0.96031
RS_120	CNAG_05799	CDA1	5685.4	0.17296	0.22973	0.64449
RS_120	CNAG_05800	CNAG_05800	9639.3	-0.17352	0.12275	0.33717
RS_120	CNAG_05801	CNAG_05801	257.48	0.099797	0.15786	0.70004
RS_120	CNAG_05802	CNAG_05802	27.273	-0.25461	0.27114	0.54868
RS_120	CNAG_05803	CNAG_05803	306.55	0.58555	0.19136	0.019808
RS_120	CNAG_05804	CNAG_05804	580.39	-0.33307	0.14906	0.10543
RS_120	CNAG_05805	CNAG_05805	135.76	0.11887	0.17553	0.68167
RS_120	CNAG_05806	CNAG_05806	215.72	-0.10736	0.14761	0.65652
RS_120	CNAG_05807	CNAG_05807	347.28	0.0057407	0.15732	0.98453
RS_120	CNAG_05808	CNAG_05808	117.78	-0.60721	0.19725	0.019028
RS_120	CNAG_05809	HEM15	627.43	0.079067	0.12013	0.68983
RS_120	CNAG_05810	CNAG_05810	250.39	-0.4364	0.188	0.090358
RS_120	CNAG_05811	CNAG_05811	221.69	-0.64697	0.15869	0.00096704
RS_120	CNAG_05812	CNAG_05812	495	0.30426	0.17495	0.22542
RS_120	CNAG_05813	CNAG_05813	41.11	1.2005	0.25897	0.00011269
RS_120	CNAG_05814	CNAG_05814	8805.3	-0.20721	0.12087	0.23386
RS_120	CNAG_05815	KRE64	75.142	0.23208	0.21195	0.47717
RS_120	CNAG_05816	CNAG_05816	253.26	0.13176	0.12224	0.48431
RS_120	CNAG_05817	GMT1	1286.5	0.31636	0.10242	0.01856
RS_120	CNAG_05818	CHS5	664.73	-0.11046	0.12407	0.57431
RS_120	CNAG_05819	CNAG_05819	325.32	0.14289	0.12349	0.44793
RS_120	CNAG_05820	CNAG_05820	166.13	-0.008135	0.22813	0.98477
RS_120	CNAG_05821	CNAG_05821	9.0266	0.43333	0.38604	0.4642
RS_120	CNAG_05822	CNAG_05822	105.77	-0.76292	0.22832	0.009563
RS_120	CNAG_05823	CNAG_05823	50.019	-0.10674	0.19996	0.75146
RS_120	CNAG_05824	CNAG_05824	86.886	-0.086818	0.18362	0.78408
RS_120	CNAG_05825	CNAG_05825	83.001	-0.29008	0.20395	0.33417
RS_120	CNAG_05826	CNAG_05826	2145.7	-0.15731	0.18429	0.5928
RS_120	CNAG_05827	CNAG_05827	668.39	0.19206	0.13218	0.32305
RS_120	CNAG_05828	CNAG_05828	138.8	-0.86454	0.2035	0.00050702
RS_120	CNAG_05829	UPF2	217.34	0.34556	0.21487	0.26892
RS_120	CNAG_05830	CNAG_05830	400.08	0.034515	0.097983	0.84393
RS_120	CNAG_05831	CNAG_05831	35.944	-0.45568	0.26651	0.23518
RS_120	CNAG_05832	CNAG_05832	0.13314	0.70338	7.7034	0.96031
RS_120	CNAG_05833	CNAG_05833	36.164	-1.2919	0.32105	0.0011723
RS_120	CNAG_05834	CNAG_05834	392.51	0.21453	0.19361	0.47048
RS_120	CNAG_05835	LIV3	679.47	2.3616	0.18125	9.3956e-36
RS_120	CNAG_05836	HOC1	107.1	-0.17343	0.17078	0.51314
RS_120	CNAG_05838	RGD1	259.54	-0.20501	0.10309	0.15616
RS_120	CNAG_05839	CNAG_05839	1720.3	0.16756	0.12969	0.38618
RS_120	CNAG_05840	CNAG_05840	1247.5	-0.24843	0.15625	0.27486
RS_120	CNAG_05841	CNAG_05841	91.052	-0.12416	0.18705	0.68699
RS_120	CNAG_05842	CNAG_05842	79.904	-0.14766	0.19756	0.64616
RS_120	CNAG_05843	CNAG_05843	327.11	0.51539	0.13829	0.0030528
RS_120	CNAG_05844	CNAG_05844	529.21	-0.30701	0.16171	0.17987
RS_120	CNAG_05845	CNAG_05845	1366.9	0.24355	0.078471	0.01786
RS_120	CNAG_05846	CNAG_05846	318.47	0.12761	0.15881	0.61876
RS_120	CNAG_05847	TRR1	993.46	0.22718	0.18457	0.41331
RS_120	CNAG_05848	CNAG_05848	210.09	-0.031694	0.17707	0.92054
RS_120	CNAG_05851	CNAG_05851	165.17	-0.27928	0.1456	0.17512
RS_120	CNAG_05852	CNAG_05852	571.15	0.17314	0.16947	0.51015
RS_120	CNAG_05853	CNAG_05853	17.136	-0.37791	0.38469	0.52882
RS_120	CNAG_05854	CNAG_05854	236.83	-0.29054	0.11969	0.074321
RS_120	CNAG_05855	CNAG_05855	314.37	0.22431	0.15682	0.33159
RS_120	CNAG_05858	CNAG_05858	316.31	-0.13408	0.1592	0.59904
RS_120	CNAG_05859	CNAG_05859	185.2	-0.60675	0.17168	0.0055957
RS_120	CNAG_05860	CNAG_05860	249.41	-0.051387	0.18117	0.87498
RS_120	CNAG_05861	FKH101	228.03	-0.17726	0.13405	0.37253
RS_120	CNAG_05862	CNAG_05862	166.98	-0.030995	0.16409	0.91696
RS_120	CNAG_05863	CNAG_05863	2.7136	1.3509	0.9845	0.35361
RS_120	CNAG_05864	CNAG_05864	311.1	0.29513	0.13744	0.12115
RS_120	CNAG_05865	CNAG_05865	505.95	-0.26184	0.15541	0.244
RS_120	CNAG_05866	PRM1	207.3	0.077102	0.15112	0.76343
RS_120	CNAG_05867	CNAG_05867	856.51	0.18588	0.22687	0.61039
RS_120	CNAG_05868	CNAG_05868	39.246	-0.54605	0.2581	0.12707
RS_120	CNAG_05869	CNAG_05869	2.791	0.2162	0.9094	0.89523
RS_120	CNAG_05870	CNAG_05870	637.17	1.9553	0.15626	5.3892e-33
RS_120	CNAG_05871	CNAG_05871	2609.4	0.24163	0.16993	0.33417
RS_120	CNAG_05872	CNAG_05872	209.94	0.63726	0.23318	0.040663
RS_120	CNAG_05873	CNAG_05873	255.08	-0.0062819	0.20353	0.98729
RS_120	CNAG_05874	CNAG_05874	567.55	0.2655	0.26468	0.51969
RS_120	CNAG_05875	CNAG_05875	743.18	-0.2553	0.11063	0.092407
RS_120	CNAG_05876	CNAG_05876	178.14	-0.40858	0.19515	0.13178
RS_120	CNAG_05877	CNAG_05877	185.61	-0.53274	0.18117	0.026243
RS_120	CNAG_05878	CNAG_05878	447.41	0.010581	0.14976	0.9691
RS_120	CNAG_05879	CNAG_05879	0.10498	0.021433	7.2789	0.99868
RS_120	CNAG_05880	CNAG_05880	229.51	-0.38215	0.12938	0.025347
RS_120	CNAG_05881	ALG9	518.48	-0.41111	0.14041	0.026946
RS_120	CNAG_05882	HSE102	382.21	0.17055	0.1607	0.4931
RS_120	CNAG_05884	KAP123	2318.8	0.30503	0.20888	0.32113
RS_120	CNAG_05885	CNAG_05885	53.291	0.41997	0.21824	0.17368
RS_120	CNAG_05886	MMS2	976.69	0.22294	0.12189	0.19955
RS_120	CNAG_05887	CNAG_05887	558	0.54244	0.16638	0.012095
RS_120	CNAG_05888	CNAG_05888	2390.8	0.18456	0.12549	0.31702
RS_120	CNAG_05889	CNAG_05889	865.01	0.84054	0.17106	3.6749e-05
RS_120	CNAG_05890	GPG2	26.111	-0.72628	0.25764	0.034362
RS_120	CNAG_05891	CNAG_05891	143.43	0.42937	0.17562	0.071871
RS_120	CNAG_05892	SHB17	312.69	0.18449	0.20552	0.57058
RS_120	CNAG_05893	CNAG_05893	3275.3	-0.035067	0.16836	0.90835
RS_120	CNAG_05894	CNAG_05894	583.34	0.038365	0.1496	0.88786
RS_120	CNAG_05895	CNAG_05895	435.54	-0.19186	0.10637	0.20663
RS_120	CNAG_05896	UBA2	121.95	0.073314	0.14624	0.7681
RS_120	CNAG_05897	CNAG_05897	48.33	0.41426	0.18406	0.10248
RS_120	CNAG_05898	CNAG_05898	264.7	-0.37273	0.19731	0.18262
RS_120	CNAG_05899	CNAG_05899	331.92	-0.10277	0.12661	0.61396
RS_120	CNAG_05900	CNAG_05900	1355.8	0.15825	0.14424	0.47617
RS_120	CNAG_05901	CNAG_05901	159.95	-0.15193	0.14833	0.50955
RS_120	CNAG_05902	CNAG_05902	173.49	-0.26207	0.17849	0.31829
RS_120	CNAG_05903	CNAG_05903	680.8	0.70369	0.30913	0.097927
RS_120	CNAG_05904	CNAG_05904	8642.2	0.009401	0.10977	0.96254
RS_120	CNAG_05905	CNAG_05905	986.68	-0.22121	0.14889	0.31177
RS_120	CNAG_05906	CNAG_05906	26.269	-1.2478	0.36126	0.0069944
RS_120	CNAG_05907	CNAG_05907	1980.2	0.013522	0.093678	0.93776
RS_120	CNAG_05908	CNAG_05908	89.802	0.74183	0.27463	0.043392
RS_120	CNAG_05909	CNAG_05909	2283.6	-0.13749	0.113	0.41999
RS_120	CNAG_05910	CNAG_05910	22.455	-0.093805	0.26703	0.84394
RS_120	CNAG_05911	CNAG_05911	4.1317	0.99717	0.88374	0.46141
RS_120	CNAG_05912	CNAG_05912	139.86	0.030862	0.16049	0.91497
RS_120	CNAG_05913	CNAG_05913	149.46	-1.4517	0.21255	1.1302e-09
RS_120	CNAG_05914	CNAG_05914	146.16	-1.8602	0.26929	6.8173e-10
RS_120	CNAG_05915	CNAG_05915	499.19	1.6024	0.18587	2.4933e-15
RS_120	CNAG_05916	CNAG_05916	227.12	2.9128	0.21182	8.5286e-40
RS_120	CNAG_05917	CNAG_05917	338.18	-0.20125	0.16169	0.40695
RS_120	CNAG_05918	CNAG_05918	4955.4	-0.079398	0.083634	0.54461
RS_120	CNAG_05919	CNAG_05919	116.15	0.14455	0.14812	0.53275
RS_120	CNAG_05920	CNAG_05920	204.18	-0.021687	0.14775	0.93627
RS_120	CNAG_05921	CNAG_05921	247.9	-0.23589	0.12021	0.16279
RS_120	CNAG_05924	CNAG_05924	33.064	0.34314	0.38462	0.57355
RS_120	CNAG_05925	CDC3	274.78	-0.0022954	0.12925	0.99273
RS_120	CNAG_05926	CNAG_05926	850.3	-0.63148	0.23944	0.049173
RS_120	CNAG_05927	CNAG_05927	259.32	0.12658	0.12122	0.50111
RS_120	CNAG_05928	CNAG_05928	171.22	-0.16255	0.14949	0.48008
RS_120	CNAG_05929	CNAG_05929	233.95	-0.45629	0.17049	0.045693
RS_120	CNAG_05930	CNAG_05930	235.87	0.082253	0.19423	0.80897
RS_120	CNAG_05931	CNAG_05931	233.33	-0.046027	0.13025	0.84393
RS_120	CNAG_05932	CNAG_05932	5383.2	0.11963	0.28074	0.80726
RS_120	CNAG_05933	CNAG_05933	206.3	0.19308	0.20347	0.54469
RS_120	CNAG_05934	LIV15	393.74	0.21862	0.11123	0.16187
RS_120	CNAG_05935	CNAG_05935	688.07	0.17325	0.1713	0.51569
RS_120	CNAG_05936	CNAG_05936	417.83	-0.038899	0.17268	0.90214
RS_120	CNAG_05937	CNAG_05937	658.38	0.31997	0.18395	0.22536
RS_120	CNAG_05938	CNAG_05938	133.92	0.22199	0.25621	0.58573
RS_120	CNAG_05939	CNAG_05939	878.99	-0.10854	0.23597	0.7921
RS_120	CNAG_05940	ZFC3	256.46	-0.042235	0.13248	0.85934
RS_120	CNAG_05941	CNAG_05941	33.294	-0.3554	0.38368	0.55488
RS_120	CNAG_05962	CNAG_05962	98.283	1.559	0.24612	2.3423e-08
RS_120	CNAG_05963	CNAG_05963	191.76	0.92892	0.1937	6.0436e-05
RS_120	CNAG_05964	CNAG_05964	51.414	-0.76165	0.23244	0.011525
RS_120	CNAG_05965	IRK4	115.35	0.38485	0.2126	0.20494
RS_120	CNAG_05967	CNAG_05967	209.95	-0.41104	0.13793	0.023918
RS_120	CNAG_05968	CDC420	360.31	-0.42984	0.15292	0.034881
RS_120	CNAG_05969	CNAG_05969	204.67	-0.056557	0.15944	0.84369
RS_120	CNAG_05970	PAK1	804.65	0.22422	0.18853	0.43284
RS_120	CNAG_05971	CNAG_05971	87.555	0.046237	0.33387	0.9412
RS_120	CNAG_05972	CNAG_05972	7.9373	1.2086	0.80052	0.30393
RS_120	CNAG_05973	CNAG_05973	115.69	-0.092596	0.13538	0.67871
RS_120	CNAG_05974	CNAG_05974	31.788	1.1422	0.62843	0.20274
RS_120	CNAG_05975	CNAG_05975	872.17	-0.01041	0.18449	0.97468
RS_120	CNAG_05976	CNAG_05976	3273.5	0.351	0.13465	0.052488
RS_120	CNAG_05977	CNAG_05977	433.2	0.20814	0.14352	0.32415
RS_120	CNAG_05978	CNAG_05978	398.1	0.098515	0.11228	0.58053
RS_120	CNAG_05979	CNAG_05979	117.29	-0.11993	0.17348	0.67494
RS_120	CNAG_05980	CNAG_05980	754.22	-0.05046	0.077106	0.69171
RS_120	CNAG_05981	CNAG_05981	81.605	0.070107	0.17358	0.81828
RS_120	CNAG_05982	CNAG_05982	147.07	-0.2605	0.20354	0.39147
RS_120	CNAG_05986	CNAG_05986	24.967	-0.56135	0.30872	0.2025
RS_120	CNAG_05987	CNAG_05987	0.24058	0.70347	4.4258	0.9308
RS_120	CNAG_05988	CNAG_05988	38.754	0.88242	0.24879	0.0053764
RS_120	CNAG_05989	CNAG_05989	98.391	-0.050793	0.18614	0.88121
RS_120	CNAG_05990	CNAG_05990	313.52	-1.4105	0.24566	6.494e-07
RS_120	CNAG_05991	CNAG_05991	115.27	-0.30442	0.25029	0.42008
RS_120	CNAG_05992	CNAG_05992	24.112	-0.74842	0.38998	0.17504
RS_120	CNAG_05993	CNAG_05993	651.09	0.6679	0.24751	0.043464
RS_120	CNAG_05994	CNAG_05994	372.41	1.2213	0.2269	4.2598e-06
RS_120	CNAG_05995	CNAG_05995	232.87	-0.34546	0.14051	0.070443
RS_120	CNAG_05996	CNAG_05996	172.85	-0.57878	0.12481	0.00011233
RS_120	CNAG_05997	CNAG_05997	714.27	-0.33263	0.10762	0.018481
RS_120	CNAG_05998	RAC2	260.39	0.066862	0.40189	0.92646
RS_120	CNAG_05999	CNAG_05999	216.46	-0.81838	0.22053	0.0032274
RS_120	CNAG_06000	CNAG_06000	7873.3	-0.2506	0.24244	0.50631
RS_120	CNAG_06001	ERG8	223.99	0.069213	0.17498	0.82385
RS_120	CNAG_06002	CNAG_06002	168.57	-0.1062	0.17366	0.71054
RS_120	CNAG_06003	CNAG_06003	74.464	-0.43219	0.18677	0.091318
RS_120	CNAG_06004	CNAG_06004	125.05	0.39766	0.18539	0.12164
RS_120	CNAG_06005	CNAG_06005	726.84	-0.26213	0.17565	0.30963
RS_120	CNAG_06006	CNAG_06006	345.16	-0.39293	0.16048	0.071518
RS_120	CNAG_06007	CNAG_06007	924.85	0.042382	0.13951	0.86626
RS_120	CNAG_06008	CNAG_06008	73.612	-0.12439	0.26088	0.782
RS_120	CNAG_06009	CNAG_06009	145.29	0.3601	0.19353	0.19106
RS_120	CNAG_06010	CNAG_06010	336.65	-0.4684	0.18557	0.061726
RS_120	CNAG_06011	CNAG_06011	38.797	0.23971	0.23298	0.50787
RS_120	CNAG_06012	CNAG_06012	1015.5	0.1188	0.2196	0.74758
RS_120	CNAG_06013	CNAG_06013	273.35	0.044238	0.19989	0.90354
RS_120	CNAG_06015	CNAG_06015	134.76	0.30816	0.21713	0.33501
RS_120	CNAG_06016	CAP6	302.23	0.64792	0.13635	7.1581e-05
RS_120	CNAG_06017	CNAG_06017	141.18	0.80091	0.16082	2.7447e-05
RS_120	CNAG_06018	CNAG_06018	302.03	0.15237	0.18239	0.60217
RS_120	CNAG_06019	CNAG_06019	236.36	-0.34264	0.1458	0.085531
RS_120	CNAG_06020	CNAG_06020	211.76	0.0063603	0.23672	0.9889
RS_120	CNAG_06021	CNAG_06021	929.03	0.56681	0.1594	0.0052587
RS_120	CNAG_06022	CNAG_06022	184.45	-0.023167	0.14549	0.9307
RS_120	CNAG_06023	CNAG_06023	302.15	0.14559	0.19486	0.64616
RS_120	CNAG_06024	CNAG_06024	79.806	-0.20767	0.20205	0.50829
RS_120	CNAG_06026	CNAG_06026	367.06	-0.17144	0.13761	0.4065
RS_120	CNAG_06027	CNAG_06027	45.488	1.5717	0.40919	0.0021416
RS_120	CNAG_06028	CNAG_06028	115.15	-0.39631	0.26305	0.30509
RS_120	CNAG_06029	CNAG_06029	274.34	0.0022152	0.18511	0.99441
RS_120	CNAG_06030	CNAG_06030	230.43	0.27043	0.11616	0.089483
RS_120	CNAG_06031	KRE63	141.28	0.0076099	0.13541	0.97468
RS_120	CNAG_06032	CNAG_06032	215.67	-0.15057	0.21986	0.6782
RS_120	CNAG_06033	MAK3202	527.68	0.4364	0.1371	0.014645
RS_120	CNAG_06034	CNAG_06034	1078.9	-0.27227	0.12253	0.10746
RS_120	CNAG_06035	CNAG_06035	305.63	-0.73536	0.16943	0.00036295
RS_120	CNAG_06036	CNAG_06036	160.23	0.38794	0.15257	0.059888
RS_120	CNAG_06048	CNAG_06048	296.76	0.1157	0.16547	0.67081
RS_120	CNAG_06049	CNAG_06049	773.9	0.10121	0.11281	0.57061
RS_120	CNAG_06050	UGE2	100.9	0.21038	0.22157	0.54461
RS_120	CNAG_06051	GAL1	64.986	-0.058175	0.16517	0.84393
RS_120	CNAG_06052	GAL7	137.41	-0.35632	0.17024	0.13192
RS_120	CNAG_06055	CNAG_06055	49.472	-0.44738	0.27303	0.25881
RS_120	CNAG_06056	CNAG_06056	102.92	-0.56668	0.20269	0.035894
RS_120	CNAG_06058	CNAG_06058	470.97	0.049833	0.16193	0.86429
RS_120	CNAG_06059	CNAG_06059	244.23	0.13217	0.16993	0.63158
RS_120	CNAG_06060	CNAG_06060	3332.2	0.0062765	0.15675	0.98299
RS_120	CNAG_06061	CNAG_06061	760.46	0.011664	0.14065	0.96345
RS_120	CNAG_06062	CNAG_06062	133.53	0.10391	0.2153	0.77899
RS_120	CNAG_06063	CNAG_06063	323.87	0.079411	0.16502	0.77983
RS_120	CNAG_06064	PTP1	96.331	0.23856	0.27037	0.57789
RS_120	CNAG_06065	SAC101	106.33	-0.085472	0.26155	0.8555
RS_120	CNAG_06066	CNAG_06066	34.121	-0.9244	0.35448	0.052384
RS_120	CNAG_06067	CNAG_06067	226.84	-0.54549	0.15496	0.00578
RS_120	CNAG_06068	CNAG_06068	333.11	-0.25743	0.10491	0.070885
RS_120	CNAG_06071	CNAG_06071	97.422	0.35226	0.15591	0.10129
RS_120	CNAG_06072	CNAG_06072	162.27	-0.092657	0.13981	0.68736
RS_120	CNAG_06073	CNAG_06073	135.35	0.68792	0.24062	0.031133
RS_120	CNAG_06074	LPI4	931.97	0.2424	0.19558	0.40934
RS_120	CNAG_06075	CNAG_06075	3354.7	0.30601	0.24034	0.39443
RS_120	CNAG_06076	CNAG_06076	417.22	-0.06716	0.11666	0.72976
RS_120	CNAG_06077	CNAG_06077	278.42	0.53332	0.16522	0.01295
RS_120	CNAG_06078	CNAG_06078	172.84	0.094026	0.15722	0.71827
RS_120	CNAG_06079	CNAG_06079	250.37	0.28593	0.12456	0.094557
RS_120	CNAG_06080	SAC1	260.4	0.13324	0.093819	0.33465
RS_120	CNAG_06081	CNAG_06081	1239.9	0.025158	0.14059	0.92054
RS_120	CNAG_06082	CNAG_06082	0.10786	0.70338	7.7686	0.96031
RS_120	CNAG_06085	PLB1	373.47	0.27349	0.19713	0.34717
RS_120	CNAG_06086	CDK8	188.17	-0.56595	0.16149	0.0060139
RS_120	CNAG_06087	CNAG_06087	330.36	-0.33112	0.16694	0.15764
RS_120	CNAG_06088	CNAG_06088	471.8	0.097863	0.14316	0.67876
RS_120	CNAG_06090	CNAG_06090	238.3	-0.06951	0.14488	0.78081
RS_120	CNAG_06092	CLN1	394.52	0.27904	0.16621	0.24595
RS_120	CNAG_06093	SFB2	335.21	0.11082	0.098745	0.4642
RS_120	CNAG_06094	CNAG_06094	80.573	-0.17005	0.16102	0.49545
RS_120	CNAG_06095	CNAG_06095	5499.5	0.004406	0.117	0.98447
RS_120	CNAG_06096	CNAG_06096	2136.8	0.29182	0.28139	0.50493
RS_120	CNAG_06097	CNAG_06097	265.37	-0.55155	0.17663	0.01711
RS_120	CNAG_06098	CNAG_06098	781.51	0.27205	0.21034	0.38578
RS_120	CNAG_06099	CNAG_06099	156.37	0.66493	0.23197	0.030701
RS_120	CNAG_06100	CNAG_06100	341.84	0.43729	0.23006	0.17955
RS_120	CNAG_06101	CNAG_06101	22345	0.030196	0.11688	0.88723
RS_120	CNAG_06102	CNAG_06102	516.44	0.26525	0.17095	0.28678
RS_120	CNAG_06103	CNAG_06103	651.95	-0.048751	0.13234	0.83669
RS_120	CNAG_06104	CNAG_06104	108.55	0.18033	0.16578	0.48008
RS_120	CNAG_06105	CNAG_06105	2607.4	0.43966	0.26961	0.26124
RS_120	CNAG_06106	CNAG_06106	4286.7	0.30498	0.26438	0.44927
RS_120	CNAG_06107	CNAG_06107	343.85	0.033976	0.12975	0.88605
RS_120	CNAG_06108	CNAG_06108	584.04	-0.19647	0.26182	0.64517
RS_120	CNAG_06109	CNAG_06109	2393.9	0.28032	0.16627	0.24365
RS_120	CNAG_06112	CNAG_06112	1612	-0.26925	0.17317	0.28618
RS_120	CNAG_06113	CNAG_06113	9412.4	-0.072468	0.11207	0.69461
RS_120	CNAG_06114	CNAG_06114	809.91	0.27575	0.12875	0.12234
RS_120	CNAG_06115	APH4	202.34	-0.39877	0.18377	0.11673
RS_120	CNAG_06117	CNAG_06117	161.65	0.73655	0.32113	0.094969
RS_120	CNAG_06118	CNAG_06118	168.26	-0.13316	0.1658	0.6188
RS_120	CNAG_06119	CNAG_06119	524.92	-0.050608	0.20139	0.88924
RS_120	CNAG_06120	CNAG_06120	397.38	0.3347	0.12513	0.045825
RS_120	CNAG_06121	CNAG_06121	982.48	0.028424	0.17594	0.92932
RS_120	CNAG_06122	HAD6	253.78	0.48595	0.1766	0.039306
RS_120	CNAG_06123	CNAG_06123	1146	-0.1399	0.13585	0.50755
RS_120	CNAG_06125	TEF1	55278	0.023533	0.13164	0.92055
RS_120	CNAG_06126	CNAG_06126	551.18	0.43044	0.1911	0.10237
RS_120	CNAG_06127	CNAG_06127	1331.5	0.093457	0.10268	0.56368
RS_120	CNAG_06128	CNAG_06128	224.84	-0.25303	0.11857	0.12362
RS_120	CNAG_06129	CNAG_06129	402.02	-0.22897	0.12456	0.19735
RS_120	CNAG_06130	CNAG_06130	243.9	0.0064601	0.096218	0.96992
RS_120	CNAG_06131	CNAG_06131	271.78	0.40059	0.20248	0.15875
RS_120	CNAG_06132	HAD8	110.86	-0.10299	0.14133	0.65644
RS_120	CNAG_06134	BZP1	5025.1	0.54098	0.21262	0.059732
RS_120	CNAG_06135	CNAG_06135	54.154	-0.478	0.22702	0.12936
RS_120	CNAG_06136	CNAG_06136	24.268	-0.29543	0.32308	0.56199
RS_120	CNAG_06137	CNAG_06137	22.911	-0.62781	0.27868	0.10237
RS_120	CNAG_06138	CNAG_06138	482.44	-0.13527	0.14716	0.55897
RS_120	CNAG_06139	CNAG_06139	42.529	-0.13099	0.25705	0.7635
RS_120	CNAG_06140	CNAG_06140	1334.1	0.038973	0.29742	0.94404
RS_120	CNAG_06141	DUT101	58.544	-0.24458	0.19409	0.39949
RS_120	CNAG_06142	CNAG_06142	40.568	0.60508	0.2242	0.043464
RS_120	CNAG_06143	CNAG_06143	179.53	0.1724	0.14933	0.44906
RS_120	CNAG_06144	CNAG_06144	5248.3	0.025979	0.15193	0.92476
RS_120	CNAG_06145	CNAG_06145	249.26	0.20099	0.16807	0.42977
RS_120	CNAG_06147	CNAG_06147	667.43	-0.1412	0.1487	0.54461
RS_120	CNAG_06148	CNAG_06148	814.12	0.18428	0.18629	0.52569
RS_120	CNAG_06149	CNAG_06149	345.47	0.98899	0.49453	0.15379
RS_120	CNAG_06150	CNAG_06150	13340	0.10721	0.38183	0.87717
RS_120	CNAG_06151	YPD1	379.05	0.068581	0.16866	0.81696
RS_120	CNAG_06152	CNAG_06152	126.62	-0.73434	0.21098	0.0064389
RS_120	CNAG_06153	CNAG_06153	642.02	-0.15297	0.15573	0.52882
RS_120	CNAG_06154	CNAG_06154	106.03	-0.53424	0.15886	0.0089994
RS_120	CNAG_06155	CNAG_06155	233.95	0.090029	0.10445	0.58811
RS_120	CNAG_06156	FZC7	676.56	-0.2714	0.1123	0.076077
RS_120	CNAG_06157	CNAG_06157	1652.3	0.36348	0.16317	0.10646
RS_120	CNAG_06158	CNAG_06158	153.86	0.46537	0.1957	0.081878
RS_120	CNAG_06159	CNAG_06159	64.814	-0.17657	0.18036	0.53073
RS_120	CNAG_06160	CNAG_06160	136.8	0.2462	0.19187	0.3902
RS_120	CNAG_06161	VRK1	279.09	0.38943	0.27995	0.34611
RS_120	CNAG_06162	CNAG_06162	45.297	0.50019	0.34266	0.32127
RS_120	CNAG_06163	CNAG_06163	84.022	1.7829	0.45096	0.001511
RS_120	CNAG_06164	CNAG_06164	327.57	0.064745	0.18466	0.84403
RS_120	CNAG_06165	CNAG_06165	389.13	0.095232	0.10713	0.57438
RS_120	CNAG_06166	CNAG_06166	223.38	0.36187	0.18949	0.17697
RS_120	CNAG_06167	CNAG_06167	4527.4	-0.16138	0.12018	0.36489
RS_120	CNAG_06168	GNO1	363.81	0.05324	0.12297	0.80454
RS_120	CNAG_06169	CNAG_06169	1019.2	0.10592	0.20884	0.76439
RS_120	CNAG_06170	CNAG_06170	251.91	-0.22106	0.16276	0.35866
RS_120	CNAG_06172	CNAG_06172	26.32	-2.1001	1.0761	0.16575
RS_120	CNAG_06173	CNAG_06173	139.77	-0.61379	0.19521	0.016109
RS_120	CNAG_06174	CNAG_06174	681.74	-0.29335	0.15781	0.19133
RS_120	CNAG_06175	CNAG_06175	358.09	-0.31039	0.11843	0.050878
RS_120	CNAG_06178	CNAG_06178	718.74	0.18247	0.17409	0.49916
RS_120	CNAG_06179	CNAG_06179	230.31	-0.08903	0.10862	0.61033
RS_120	CNAG_06180	CNAG_06180	1073.5	0.10492	0.13825	0.64157
RS_120	CNAG_06181	CNAG_06181	1.1776	1.5371	1.1963	0.38956
RS_120	CNAG_06182	CNAG_06182	91.725	-0.05344	0.15204	0.84393
RS_120	CNAG_06183	CNAG_06183	81.361	0.29938	0.17308	0.2285
RS_120	CNAG_06184	CNAG_06184	178.99	0.29776	0.21097	0.33813
RS_120	CNAG_06185	CNAG_06185	234.86	-0.20304	0.1246	0.2615
RS_120	CNAG_06186	CNAG_06186	555.9	1.0171	0.13505	9.9872e-12
RS_120	CNAG_06188	FZC15	218.69	-0.19441	0.11946	0.26183
RS_120	CNAG_06190	CNAG_06190	568	-0.41732	0.21838	0.17659
RS_120	CNAG_06191	CNAG_06191	608.96	0.35887	0.24367	0.31645
RS_120	CNAG_06192	CNAG_06192	769.75	-0.39928	0.14589	0.040276
RS_120	CNAG_06193	CRK1	181.17	0.090247	0.19804	0.79414
RS_120	CNAG_06194	CNAG_06194	83.854	-0.35643	0.26371	0.36137
RS_120	CNAG_06195	CNAG_06195	118.87	0.11242	0.16164	0.6728
RS_120	CNAG_06196	CNAG_06196	321.77	-0.37619	0.18812	0.15379
RS_120	CNAG_06197	CNAG_06197	144.24	-0.16072	0.14836	0.48084
RS_120	CNAG_06199	CNAG_06199	407.77	-0.042866	0.099227	0.80458
RS_120	CNAG_06200	CNAG_06200	250.64	1.6538	0.12055	1.056e-39
RS_120	CNAG_06201	CNAG_06201	379.13	0.77842	0.18442	0.00056725
RS_120	CNAG_06202	CNAG_06202	265.15	0.018662	0.12191	0.9341
RS_120	CNAG_06203	MAT2	13.748	-0.061362	0.36236	0.92513
RS_120	CNAG_06204	CNAG_06204	297.01	-0.33044	0.17303	0.17697
RS_120	CNAG_06205	BLP3	188.91	-0.053729	0.17802	0.86731
RS_120	CNAG_06206	CNAG_06206	497.96	-0.033604	0.16415	0.90983
RS_120	CNAG_06207	CNAG_06207	51093	0.218	0.21722	0.51943
RS_120	CNAG_06208	CNAG_06208	10398	-0.21296	0.2422	0.57978
RS_120	CNAG_06213	CNAG_06213	309.54	-0.19205	0.22152	0.58543
RS_120	CNAG_06214	CNAG_06214	541.37	-0.15455	0.14434	0.48802
RS_120	CNAG_06215	CNAG_06215	290.23	-0.67093	0.17125	0.001711
RS_120	CNAG_06216	CNAG_06216	317.05	-0.21556	0.18452	0.44185
RS_120	CNAG_06217	CNAG_06217	192.67	0.47641	0.25754	0.19395
RS_120	CNAG_06218	CNAG_06218	146.83	-0.36426	0.16901	0.11933
RS_120	CNAG_06219	CNAG_06219	166.7	-0.10531	0.13992	0.64451
RS_120	CNAG_06220	CNAG_06220	1524.7	0.23184	0.24285	0.54281
RS_120	CNAG_06221	CNAG_06221	263.67	-0.08147	0.14068	0.72788
RS_120	CNAG_06222	CNAG_06222	7019.1	-0.12205	0.086681	0.33982
RS_120	CNAG_06223	MIZ1	214.81	-0.07626	0.13088	0.72638
RS_120	CNAG_06224	MLN2	279.14	-0.38773	0.13984	0.037712
RS_120	CNAG_06225	CNAG_06225	0.9253	1.2219	1.6443	0.64824
RS_120	CNAG_06226	CNAG_06226	1087.8	-0.30365	0.15525	0.16469
RS_120	CNAG_06227	CNAG_06227	70.209	0.15475	0.16665	0.55417
RS_120	CNAG_06228	CNAG_06228	3859.3	0.39941	0.19153	0.13405
RS_120	CNAG_06229	CNAG_06229	485.15	0.35461	0.17089	0.13633
RS_120	CNAG_06230	DRP1	253.27	0.31814	0.23431	0.35866
RS_120	CNAG_06231	CNAG_06231	6379.1	-0.025811	0.11047	0.89766
RS_120	CNAG_06232	HPP1	209.17	-0.047503	0.19246	0.8907
RS_120	CNAG_06233	CNAG_06233	10.315	-0.89944	0.4045	0.10716
RS_120	CNAG_06234	CNAG_06234	0.29376	-0.44985	3.3299	0.94286
RS_120	CNAG_06235	CNAG_06235	316.72	-0.26097	0.12427	0.13044
RS_120	CNAG_06236	NGL3	252.64	-0.20186	0.1418	0.33392
RS_120	CNAG_06237	CNAG_06237	1114.7	0.056938	0.15611	0.83871
RS_120	CNAG_06238	CNAG_06238	314.93	0.54953	0.24216	0.099381
RS_120	CNAG_06239	CNAG_06239	98.26	0.026354	0.2094	0.94653
RS_120	CNAG_06240	CNAG_06240	581.37	0.34708	0.14769	0.085531
RS_120	CNAG_06241	CFO1	1555.4	1.8623	0.22916	1.1526e-13
RS_120	CNAG_06242	CFT1	504.36	3.4225	0.26575	5.7451e-35
RS_120	CNAG_06243	CNAG_06243	172.94	0.15826	0.15002	0.49596
RS_120	CNAG_06244	CNAG_06244	831.64	0.19789	0.1871	0.49481
RS_120	CNAG_06245	CNAG_06245	11.498	-0.57495	0.42098	0.35594
RS_120	CNAG_06246	CNAG_06246	1493.2	0.42815	0.23367	0.19871
RS_120	CNAG_06247	CNAG_06247	64.774	0.34534	0.22186	0.28557
RS_120	CNAG_06248	CNAG_06248	1479.1	0.035872	0.11501	0.86185
RS_120	CNAG_06249	CNAG_06249	182.12	-0.40481	0.18115	0.10543
RS_120	CNAG_06250	CNAG_06250	40.116	-0.88394	0.28685	0.018924
RS_120	CNAG_06251	PPP4	88.343	-0.28359	0.16527	0.23344
RS_120	CNAG_06252	CCD6	1088.5	-0.11801	0.14645	0.61725
RS_120	CNAG_06253	CNAG_06253	10.807	-1.4988	0.46386	0.01287
RS_120	CNAG_06256	CNAG_06256	1.2343	0.68962	1.6657	0.81378
RS_120	CNAG_06259	CNAG_06259	63.892	-0.57101	0.26367	0.11736
RS_120	CNAG_06260	CNAG_06260	137.55	-0.12933	0.17918	0.65998
RS_120	CNAG_06263	CNAG_06263	180.45	0.16705	0.14678	0.45704
RS_120	CNAG_06265	CNAG_06265	129.58	0.25288	0.16271	0.28621
RS_120	CNAG_06266	CNAG_06266	79.049	0.13844	0.17588	0.62735
RS_120	CNAG_06267	CNAG_06267	924.54	0.86071	0.26053	0.010734
RS_120	CNAG_06271	CNAG_06271	183.56	0.20583	0.40426	0.7635
RS_120	CNAG_06272	CNAG_06272	551.78	0.50524	0.34765	0.32305
RS_120	CNAG_06273	CNAG_06273	2846.5	-0.27169	0.19626	0.34816
RS_120	CNAG_06274	CNAG_06274	1921.9	0.012244	0.12656	0.95986
RS_120	CNAG_06276	CEP3	186.73	0.97991	0.47452	0.1384
RS_120	CNAG_06277	CNAG_06277	1060.7	0.20213	0.1399	0.32629
RS_120	CNAG_06278	TCO7	961.06	0.49962	0.13419	0.0030889
RS_120	CNAG_06279	CNAG_06279	102.65	0.16215	0.14237	0.45652
RS_120	CNAG_06280	CNAG_06280	365.9	0.038281	0.14191	0.88187
RS_120	CNAG_06281	CNAG_06281	38.562	0.53556	0.7899	0.68112
RS_120	CNAG_06282	CNAG_06282	197.97	-0.30297	0.14855	0.14422
RS_120	CNAG_06283	LIV4	888.62	0.11601	0.18574	0.70328
RS_120	CNAG_06284	CNAG_06284	353.36	-0.21264	0.17423	0.41822
RS_120	CNAG_06285	CNAG_06285	223.32	0.97526	0.20521	7.1581e-05
RS_120	CNAG_06286	CNAG_06286	171.27	-0.13417	0.21152	0.69931
RS_120	CNAG_06287	GPX2	606.93	-0.29991	0.17018	0.21839
RS_120	CNAG_06288	CNAG_06288	412.49	-0.29786	0.11581	0.056355
RS_120	CNAG_06289	CNAG_06289	237.57	0.22116	0.1371	0.26718
RS_120	CNAG_06290	HXT2	69.261	-0.11423	0.32724	0.84457
RS_120	CNAG_06291	FPD1	108.58	0.24358	0.17554	0.34717
RS_120	CNAG_06292	CNAG_06292	72.329	-0.15441	0.21837	0.66661
RS_120	CNAG_06293	CNAG_06293	326.03	-0.30803	0.19148	0.26892
RS_120	CNAG_06294	CNAG_06294	86.453	0.31886	0.2784	0.4533
RS_120	CNAG_06295	CNAG_06295	81.26	-0.37958	0.14321	0.047977
RS_120	CNAG_06296	CNAG_06296	62.409	0.25968	0.27191	0.54281
RS_120	CNAG_06297	CNAG_06297	9241.1	0.40563	0.28625	0.33579
RS_120	CNAG_06298	CNAG_06298	26879	0.42477	0.28261	0.30603
RS_120	CNAG_06299	CNAG_06299	685.69	0.38964	0.12078	0.013013
RS_120	CNAG_06300	CNAG_06300	353.68	0.0059535	0.13992	0.98245
RS_120	CNAG_06301	SCH9	1010.9	0.45428	0.14836	0.019743
RS_120	CNAG_06302	CNAG_06302	59.063	0.30657	0.20579	0.31045
RS_120	CNAG_06307	CNAG_06307	301.85	0.29559	0.14324	0.13856
RS_120	CNAG_06308	CNAG_06308	246.25	-0.67949	0.19614	0.0067898
RS_120	CNAG_06309	CNAG_06309	283.29	0.62892	0.14614	0.00041592
RS_120	CNAG_06310	IRK7	193.94	0.75063	0.19538	0.0021416
RS_120	CNAG_06311	CNAG_06311	356.65	0.88247	0.12957	1.2428e-09
RS_120	CNAG_06312	CNAG_06312	0.59153	1.4248	2.3161	0.70879
RS_120	CNAG_06313	CNAG_06313	1254.5	-0.53801	0.16915	0.014676
RS_120	CNAG_06314	CNAG_06314	1592.1	-0.59525	0.19797	0.022544
RS_120	CNAG_06315	CNAG_06315	246.64	0.080479	0.13388	0.71656
RS_120	CNAG_06316	CNAG_06316	443.75	-0.30372	0.16079	0.18262
RS_120	CNAG_06317	CNAG_06317	126.06	-0.10758	0.15181	0.6654
RS_120	CNAG_06318	CNAG_06318	482.94	-0.21288	0.25751	0.6066
RS_120	CNAG_06319	CNAG_06319	33.095	0.55182	0.28017	0.16099
RS_120	CNAG_06320	CNAG_06320	1114.2	0.19087	0.20537	0.55384
RS_120	CNAG_06321	CNAG_06321	355.54	0.49706	0.50118	0.52461
RS_120	CNAG_06322	SAS3	301.15	0.46324	0.14794	0.016721
RS_120	CNAG_06323	CNAG_06323	313.68	-0.22852	0.14638	0.2842
RS_120	CNAG_06324	CNAG_06324	125.2	0.20622	0.14926	0.34968
RS_120	CNAG_06325	BYR4	333.88	-0.35923	0.15511	0.09097
RS_120	CNAG_06326	CNAG_06326	272.35	-0.57427	0.16313	0.00578
RS_120	CNAG_06327	MIG1	1592.1	0.40719	0.11825	0.0071959
RS_120	CNAG_06328	CNAG_06328	215.04	-0.60154	0.17063	0.0057106
RS_120	CNAG_06329	CNAG_06329	33.276	-0.1825	0.24958	0.6548
RS_120	CNAG_06330	CNAG_06330	85.999	-0.95532	0.213	0.00020679
RS_120	CNAG_06331	CNAG_06331	138.83	-0.067968	0.15949	0.80726
RS_120	CNAG_06332	CNAG_06332	155.37	-0.10993	0.19917	0.74239
RS_120	CNAG_06333	CNAG_06333	227	0.37083	0.24484	0.30211
RS_120	CNAG_06334	CNAG_06334	1302.2	0.077058	0.17309	0.79936
RS_120	CNAG_06335	CNAG_06335	15.294	0.55983	0.53402	0.49913
RS_120	CNAG_06336	CNAG_06336	709.18	1.0589	0.13046	1.2066e-13
RS_120	CNAG_06337	CNAG_06337	60.192	0.38913	0.18447	0.12845
RS_120	CNAG_06338	CNAG_06338	104.06	0.2395	0.18547	0.38629
RS_120	CNAG_06339	FZC35	81.945	-0.32751	0.17279	0.18075
RS_120	CNAG_06340	CNAG_06340	2030.9	-0.11532	0.21879	0.75481
RS_120	CNAG_06341	CNAG_06341	1210.8	0.13465	0.1588	0.59609
RS_120	CNAG_06342	CNAG_06342	138.81	0.16533	0.15383	0.48603
RS_120	CNAG_06343	CNAG_06343	439.6	0.30044	0.12554	0.079662
RS_120	CNAG_06344	CNAG_06344	127.53	-0.11704	0.22694	0.76167
RS_120	CNAG_06345	MDM10	332.96	0.093846	0.12662	0.64928
RS_120	CNAG_06346	BLP1	549.68	0.98547	0.53926	0.19979
RS_120	CNAG_06347	BLP2	14179	-1.8537	0.57392	0.012899
RS_120	CNAG_06348	PDR5-3	378.59	0.21842	0.23988	0.56351
RS_120	CNAG_06349	CNAG_06349	309.41	0.20031	0.13742	0.32193
RS_120	CNAG_06350	CNAG_06350	261.25	-0.032097	0.17413	0.91896
RS_120	CNAG_06351	SBH1	551.75	0.1715	0.13889	0.41136
RS_120	CNAG_06352	CGP1	78.611	-0.17661	0.17251	0.50961
RS_120	CNAG_06353	CNAG_06353	264.83	-0.446	0.20524	0.11633
RS_120	CNAG_06354	CNAG_06354	97.283	-0.16236	0.19493	0.60347
RS_120	CNAG_06355	CNAG_06355	180.12	-0.62294	0.20109	0.018111
RS_120	CNAG_06356	CNAG_06356	186.6	-0.20376	0.10473	0.16737
RS_120	CNAG_06357	CNAG_06357	213.17	-0.38704	0.21583	0.20987
RS_120	CNAG_06358	CNAG_06358	125.49	-0.25016	0.15327	0.26108
RS_120	CNAG_06359	CNAG_06359	161.23	0.10175	0.19104	0.75164
RS_120	CNAG_06360	CNAG_06360	151.08	-0.083606	0.13685	0.71081
RS_120	CNAG_06361	CNAG_06361	415.86	-0.046494	0.13222	0.84393
RS_120	CNAG_06362	CNAG_06362	190.11	-0.18202	0.11608	0.28201
RS_120	CNAG_06363	CNAG_06363	580.32	0.28324	0.14858	0.17788
RS_120	CNAG_06364	CNAG_06364	2762.4	-0.12161	0.11975	0.51314
RS_120	CNAG_06365	CNAG_06365	125.61	0.057346	0.16191	0.84393
RS_120	CNAG_06367	CNAG_06367	2183.7	0.52993	0.19493	0.041679
RS_120	CNAG_06368	CNAG_06368	168.02	0.061654	0.14584	0.80918
RS_120	CNAG_06369	CNAG_06369	174.91	-0.034081	0.13446	0.88843
RS_120	CNAG_06370	BAT2	543.42	-0.075989	0.13793	0.74239
RS_120	CNAG_06371	CNAG_06371	27.405	0.80439	0.38261	0.13021
RS_120	CNAG_06372	CNAG_06372	271.79	0.74984	0.26689	0.034942
RS_120	CNAG_06373	CNAG_06373	294.36	0.084288	0.12596	0.68428
RS_120	CNAG_06374	CNAG_06374	378.65	0.47916	0.28977	0.25388
RS_120	CNAG_06375	CNAG_06375	457.09	0.11217	0.21803	0.76235
RS_120	CNAG_06376	CNAG_06376	143.9	-0.1081	0.18465	0.72488
RS_120	CNAG_06377	CNAG_06377	3190.4	0.11554	0.16253	0.66437
RS_120	CNAG_06378	CNAG_06378	105.52	0.060062	0.16305	0.83669
RS_120	CNAG_06379	CNAG_06379	447.96	0.15748	0.2143	0.65279
RS_120	CNAG_06380	CNAG_06380	377.19	0.079675	0.1127	0.66661
RS_120	CNAG_06381	CNAG_06381	280.95	0.13497	0.17097	0.62611
RS_120	CNAG_06382	CNAG_06382	90.87	0.31147	0.18041	0.22964
RS_120	CNAG_06383	CNAG_06383	698.57	0.15827	0.19665	0.61784
RS_120	CNAG_06384	CNAG_06384	402.56	0.50386	0.17528	0.030325
RS_120	CNAG_06385	CNAG_06385	292.34	-0.72794	0.20748	0.0059576
RS_120	CNAG_06386	CNAG_06386	222.33	0.010705	0.15798	0.96984
RS_120	CNAG_06387	CNAG_06387	453.87	-0.14932	0.097758	0.29718
RS_120	CNAG_06388	CNAG_06388	18117	0.3069	0.35022	0.58067
RS_120	CNAG_06389	CNAG_06389	163.68	3.5299	0.34827	2.3633e-21
RS_120	CNAG_06390	CNAG_06390	319.87	0.4181	0.24005	0.22486
RS_120	CNAG_06391	CNAG_06391	9.6073	0.11941	0.40614	0.87095
RS_120	CNAG_06392	SGF29	399.12	0.025021	0.12218	0.90983
RS_120	CNAG_06393	CNAG_06393	80.102	0.060837	0.1454	0.81143
RS_120	CNAG_06394	CNAG_06394	82.995	-0.36857	0.17931	0.14036
RS_120	CNAG_06395	CNAG_06395	0.77438	0.30123	1.5928	0.91691
RS_120	CNAG_06396	CNAG_06396	875.85	-0.062258	0.24286	0.88786
RS_120	CNAG_06399	CNAG_06399	369.21	0.1483	0.2163	0.67769
RS_120	CNAG_06400	PMA1	8115.3	-0.071689	0.15848	0.79551
RS_120	CNAG_06401	RIC8	218.85	0.079439	0.2014	0.82454
RS_120	CNAG_06402	CNAG_06402	688.47	-0.3288	0.17784	0.19421
RS_120	CNAG_06403	CNAG_06403	644.28	0.11424	0.16261	0.66916
RS_120	CNAG_06404	CNAG_06404	5577.4	0.20618	0.20375	0.51548
RS_120	CNAG_06405	CNAG_06405	165.53	-0.28597	0.14708	0.16766
RS_120	CNAG_06406	CNAG_06406	164.84	0.058933	0.13304	0.80073
RS_120	CNAG_06407	CNAG_06407	2387.5	0.026698	0.10793	0.89065
RS_120	CNAG_06408	CNAG_06408	12.52	0.76877	0.38302	0.15211
RS_120	CNAG_06409	CNAG_06409	184.85	0.86845	0.17664	3.6455e-05
RS_120	CNAG_06410	CNAG_06410	399.52	-0.067836	0.13808	0.77381
RS_120	CNAG_06411	CNAG_06411	108.73	-0.1407	0.19348	0.65652
RS_120	CNAG_06412	CNAG_06412	336.52	-0.41867	0.20376	0.14054
RS_120	CNAG_06413	CNAG_06413	71.322	0.28081	0.2674	0.49847
RS_120	CNAG_06414	CNAG_06414	461.19	0.56058	0.099573	1.1879e-06
RS_120	CNAG_06415	CCC2	438.89	-0.41293	0.13736	0.022544
RS_120	CNAG_06416	DAP2	468.78	0.10677	0.26565	0.81987
RS_120	CNAG_06417	CNAG_06417	359.94	-0.30397	0.16728	0.20282
RS_120	CNAG_06418	PTC6	182.44	0.31619	0.24563	0.38814
RS_120	CNAG_06419	CNAG_06419	85.309	-0.098167	0.15992	0.70936
RS_120	CNAG_06420	CNAG_06420	571.08	-0.083386	0.1002	0.60368
RS_120	CNAG_06421	CNAG_06421	1027.7	-0.23857	0.18268	0.37973
RS_120	CNAG_06422	CNAG_06422	389.89	0.10383	0.15473	0.68414
RS_120	CNAG_06423	CNAG_06423	157.12	-0.12292	0.13883	0.57618
RS_120	CNAG_06424	CNAG_06424	3538.3	0.44043	0.15655	0.034754
RS_120	CNAG_06425	PPR1	336.4	-0.5112	0.14448	0.0055306
RS_120	CNAG_06426	CNAG_06426	653.93	-0.16556	0.12539	0.37318
RS_120	CNAG_06427	CNAG_06427	177.04	0.61283	0.24327	0.062289
RS_120	CNAG_06428	OTU1	188.85	0.37075	0.28223	0.37616
RS_120	CNAG_06431	CNAG_06431	194.53	-1.377	0.30517	0.00018605
RS_120	CNAG_06432	CNAG_06432	625.59	1.3581	0.1763	2.7287e-12
RS_120	CNAG_06433	CNAG_06433	80.517	-0.20389	0.23389	0.58277
RS_120	CNAG_06434	CNAG_06434	70.178	0.11089	0.14947	0.64892
RS_120	CNAG_06435	CNAG_06435	431.18	-0.12572	0.13316	0.54666
RS_120	CNAG_06436	CNAG_06436	106.04	-0.24051	0.15226	0.27787
RS_120	CNAG_06437	CNAG_06437	715.68	0.087961	0.15236	0.72888
RS_120	CNAG_06438	CNAG_06438	56.09	0.064693	0.24168	0.88323
RS_120	CNAG_06439	ALO1	643.48	0.11681	0.20882	0.73873
RS_120	CNAG_06440	CNAG_06440	323.4	1.0634	0.56136	0.18109
RS_120	CNAG_06441	CNAG_06441	262.64	0.15494	0.17009	0.56351
RS_120	CNAG_06443	SSA1	3517.3	0.37416	0.16141	0.090742
RS_120	CNAG_06444	CNAG_06444	445.41	0.26307	0.10842	0.074455
RS_120	CNAG_06445	CNAG_06445	189.36	0.070911	0.16344	0.80419
RS_120	CNAG_06446	CNAG_06446	700.01	0.28321	0.15543	0.20132
RS_120	CNAG_06447	RPL17	4491.3	-0.031442	0.11619	0.88187
RS_120	CNAG_06448	CNAG_06448	25.847	-0.49514	0.27252	0.20287
RS_120	CNAG_06449	CNAG_06449	71.155	0.069164	0.19875	0.8448
RS_120	CNAG_06450	CNAG_06450	294.98	0.030129	0.12706	0.89546
RS_120	CNAG_06451	CNAG_06451	326.95	-0.38053	0.16845	0.10129
RS_120	CNAG_06452	CNAG_06452	385.09	0.44224	0.147	0.022521
RS_120	CNAG_06453	CNAG_06453	4027.7	0.92815	0.20117	0.00012356
RS_120	CNAG_06454	CNAG_06454	288.88	0.0711	0.18117	0.82514
RS_120	CNAG_06455	CNAG_06455	256.74	0.6342	0.20621	0.019189
RS_120	CNAG_06456	CNAG_06456	534.08	-0.078731	0.14481	0.7463
RS_120	CNAG_06459	CNAG_06459	205.96	0.67452	0.27101	0.066304
RS_120	CNAG_06460	CNAG_06460	3470.2	0.23519	0.1484	0.2769
RS_120	CNAG_06463	CNAG_06463	50.483	0.11415	0.2405	0.78299
RS_120	CNAG_06464	LIV7	346.77	0.20701	0.14136	0.31954
RS_120	CNAG_06465	CDC50	692.54	0.11078	0.14009	0.62551
RS_120	CNAG_06466	CNAG_06466	141.36	-0.41657	0.17003	0.071348
RS_120	CNAG_06467	RIB2	481.34	-0.17063	0.17592	0.53564
RS_120	CNAG_06468	CNAG_06468	2060.2	-0.064822	0.11201	0.72806
RS_120	CNAG_06469	APT1	730.43	-0.0036373	0.099506	0.98453
RS_120	CNAG_06470	CNAG_06470	133.54	0.65603	0.45977	0.3329
RS_120	CNAG_06471	CNAG_06471	525.77	-0.19891	0.14233	0.34372
RS_120	CNAG_06472	CNAG_06472	880.1	-0.040734	0.16018	0.88843
RS_120	CNAG_06473	CNAG_06473	871.55	0.24971	0.10334	0.076093
RS_120	CNAG_06474	CNAG_06474	1236.9	-0.23961	0.098502	0.073759
RS_120	CNAG_06475	CNAG_06475	1429.5	-0.15847	0.093736	0.2421
RS_120	CNAG_06482	CNAG_06482	182.49	-0.22029	0.13907	0.27706
RS_120	CNAG_06483	FZC25	117.93	0.030994	0.18005	0.92423
RS_120	CNAG_06484	CNAG_06484	74.569	-0.86954	0.36894	0.084639
RS_120	CNAG_06485	CNAG_06485	69.774	-0.96989	0.36961	0.050476
RS_120	CNAG_06486	CNAG_06486	328.68	-0.36923	0.15127	0.072173
RS_120	CNAG_06487	CHS6	693.19	0.36641	0.44095	0.60444
RS_120	CNAG_06489	CNAG_06489	676.1	0.067746	0.18643	0.83924
RS_120	CNAG_06490	SNF102	1254.7	0.22288	0.12042	0.19373
RS_120	CNAG_06491	CNAG_06491	349.71	0.30489	0.15031	0.14705
RS_120	CNAG_06492	CNAG_06492	235.82	-0.051368	0.12354	0.81299
RS_120	CNAG_06493	CNAG_06493	695.18	1.2064	0.28511	0.0005435
RS_120	CNAG_06494	CNAG_06494	228.57	-0.45189	0.18883	0.079662
RS_120	CNAG_06495	CNAG_06495	332.27	0.29974	0.16378	0.19938
RS_120	CNAG_06497	CNAG_06497	92.817	-0.22453	0.25245	0.57431
RS_120	CNAG_06498	CNAG_06498	636.26	-0.29998	0.12778	0.086012
RS_120	CNAG_06499	DPP101	1640	0.15443	0.21062	0.65351
RS_120	CNAG_06500	CNAG_06500	247.41	0.35105	0.15038	0.088375
RS_120	CNAG_06501	CNAG_06501	1310.1	-0.032052	0.17986	0.92088
RS_120	CNAG_06502	CNAG_06502	403.38	-0.31569	0.12723	0.067262
RS_120	CNAG_06503	CNAG_06503	0.81971	-1.9604	1.6898	0.44617
RS_120	CNAG_06504	CNAG_06504	4.87	-0.71522	0.75375	0.54469
RS_120	CNAG_06505	CNAG_06505	623.04	-0.86877	0.21222	0.00091984
RS_120	CNAG_06506	CNAG_06506	95.399	-0.020057	0.19104	0.95721
RS_120	CNAG_06507	CNAG_06507	184.05	0.096546	0.15926	0.71352
RS_120	CNAG_06508	FKS1	969.56	0.43759	0.2322	0.18367
RS_120	CNAG_06509	CNAG_06509	82.555	0.57179	0.21488	0.047104
RS_120	CNAG_06510	CNAG_06510	52.129	0.15912	0.24754	0.69645
RS_120	CNAG_06511	CNAG_06511	187.2	-1.355	0.28265	6.0655e-05
RS_120	CNAG_06512	CNAG_06512	347.24	-1.3341	0.19812	2.0358e-09
RS_120	CNAG_06515	CNAG_06515	32.661	-1.2599	0.41122	0.019702
RS_120	CNAG_06516	CNAG_06516	58.743	0.4742	0.23228	0.14371
RS_120	CNAG_06517	CNAG_06517	801.72	0.59282	0.20063	0.025293
RS_120	CNAG_06519	CNAG_06519	166.11	-0.51693	0.17618	0.026574
RS_120	CNAG_06520	CNAG_06520	161.83	0.093836	0.17957	0.75765
RS_120	CNAG_06521	CNAG_06521	83.767	0.064833	0.18511	0.84403
RS_120	CNAG_06523	CNAG_06523	0
RS_120	CNAG_06524	FRE3	170.01	0.16486	0.23019	0.66221
RS_120	CNAG_06525	CNAG_06525	246.59	-0.0018996	0.1485	0.99392
RS_120	CNAG_06526	CNAG_06526	1126.9	0.42061	0.18088	0.0898
RS_120	CNAG_06527	CNAG_06527	79.429	-0.42423	0.23633	0.20947
RS_120	CNAG_06529	CNAG_06529	114.04	-0.46395	0.17949	0.054983
RS_120	CNAG_06530	CNAG_06530	65.59	-0.41031	0.1897	0.11766
RS_120	CNAG_06531	CNAG_06531	246.79	-0.27011	0.13176	0.14169
RS_120	CNAG_06532	CNAG_06532	131.02	-0.41129	0.17332	0.082769
RS_120	CNAG_06533	CNAG_06533	623.26	0.7179	0.30131	0.081063
RS_120	CNAG_06534	HMG1	1362.5	0.033684	0.14161	0.89523
RS_120	CNAG_06535	CNAG_06535	1297.8	0.059118	0.13216	0.79851
RS_120	CNAG_06536	CNAG_06536	48.325	-0.26341	0.25652	0.50882
RS_120	CNAG_06537	CNAG_06537	319.73	-0.17517	0.16068	0.47917
RS_120	CNAG_06538	CNAG_06538	677.22	-0.2481	0.18994	0.37968
RS_120	CNAG_06539	CNAG_06539	225.69	0.026485	0.13348	0.91225
RS_120	CNAG_06540	CNAG_06540	30.109	-1.4996	0.3319	0.00018226
RS_120	CNAG_06541	CNAG_06541	2022.2	-1.2507	0.18423	1.4225e-09
RS_120	CNAG_06542	CNAG_06542	191.21	-0.1623	0.13368	0.42086
RS_120	CNAG_06543	CNAG_06543	395.32	0.047383	0.12291	0.82886
RS_120	CNAG_06544	CNAG_06544	1693.1	0.39533	0.13937	0.033014
RS_120	CNAG_06545	CNAG_06545	192.83	-0.63082	0.12823	3.6153e-05
RS_120	CNAG_06546	CNAG_06546	246.89	0.075973	0.14191	0.75051
RS_120	CNAG_06548	CNAG_06548	101.47	-0.071619	0.18121	0.824
RS_120	CNAG_06549	CET1	201.12	-0.17926	0.13093	0.35472
RS_120	CNAG_06550	CNAG_06550	617.79	0.20841	0.17618	0.43528
RS_120	CNAG_06551	CNAG_06551	183.96	-0.5269	0.30156	0.22354
RS_120	CNAG_06552	SNF1	319.13	0.0081045	0.16502	0.97887
RS_120	CNAG_06553	GAL83	244.46	0.11591	0.16159	0.66178
RS_120	CNAG_06554	CNAG_06554	128.07	0.93028	0.24125	0.0020888
RS_120	CNAG_06555	CNAG_06555	160.39	-0.44424	0.17277	0.056359
RS_120	CNAG_06556	CNAG_06556	9.2224	-0.69406	0.44722	0.28678
RS_120	CNAG_06557	CNAG_06557	24.144	-1.4188	0.32316	0.0003034
RS_120	CNAG_06558	CNAG_06558	622.41	-0.2805	0.23016	0.41917
RS_120	CNAG_06559	CNAG_06559	82.882	0.22238	0.2045	0.48008
RS_120	CNAG_06560	CNAG_06560	219.33	-0.067526	0.20164	0.851
RS_120	CNAG_06561	CNAG_06561	34.254	-0.52614	0.28546	0.19597
RS_120	CNAG_06562	CNAG_06562	1.8121	0.78892	0.98788	0.62153
RS_120	CNAG_06563	CNAG_06563	1096	-0.52888	0.20186	0.050921
RS_120	CNAG_06564	CNAG_06564	496.09	-0.21467	0.095143	0.10181
RS_120	CNAG_06565	CNAG_06565	680.23	0.19393	0.16359	0.4342
RS_120	CNAG_06566	CNAG_06566	352.26	-0.1943	0.17886	0.48015
RS_120	CNAG_06567	CNAG_06567	206.06	-0.60114	0.16693	0.0046005
RS_120	CNAG_06568	SKS1	1114.2	-0.94882	0.17299	2.5299e-06
RS_120	CNAG_06569	CNAG_06569	331.67	-0.18228	0.12969	0.34114
RS_120	CNAG_06570	CNAG_06570	75.793	-0.10755	0.22747	0.78408
RS_120	CNAG_06573	CNAG_06573	373.15	0.44733	0.14865	0.02251
RS_120	CNAG_06574	APP1	1635.5	-0.48571	0.17727	0.040172
RS_120	CNAG_06576	CAR1	2467.8	0.40498	0.36279	0.46696
RS_120	CNAG_06577	CNAG_06577	241.11	0.56543	0.18986	0.023952
RS_120	CNAG_06578	CNAG_06578	5322.1	-0.69843	0.23583	0.024921
RS_120	CNAG_06583	CNAG_06583	223.75	-0.75127	0.28932	0.053749
RS_120	CNAG_06584	CNAG_06584	156.97	-0.36969	0.17241	0.1218
RS_120	CNAG_06585	CNAG_06585	2032.3	0.23314	0.10343	0.1022
RS_120	CNAG_06587	OCA2	124.9	-0.070311	0.17344	0.81742
RS_120	CNAG_06588	CNAG_06588	51.65	0.29115	0.1963	0.3128
RS_120	CNAG_06589	CNAG_06589	1143.8	-0.67334	0.14649	0.00013373
RS_120	CNAG_06590	CNAG_06590	1060.3	1.0033	0.41001	0.071659
RS_120	CNAG_06591	SET302	3466.9	0.16883	0.14849	0.45729
RS_120	CNAG_06592	UBC7	806.22	0.13749	0.12175	0.46078
RS_120	CNAG_06593	CNAG_06593	110.09	-0.15587	0.16822	0.55488
RS_120	CNAG_06594	CNAG_06594	508.96	-0.0051146	0.27963	0.99272
RS_120	CNAG_06595	CNAG_06595	22.692	0.88299	0.41275	0.12275
RS_120	CNAG_06596	CNAG_06596	154.38	-0.35313	0.22011	0.27002
RS_120	CNAG_06597	SPT8	381.25	0.079962	0.1091	0.65364
RS_120	CNAG_06598	CNAG_06598	6.0873	-0.51474	0.59126	0.58359
RS_120	CNAG_06599	CNAG_06599	107.83	-0.16751	0.17733	0.54666
RS_120	CNAG_06600	CNAG_06600	475.05	0.066136	0.18202	0.83924
RS_120	CNAG_06601	CNAG_06601	106.68	-0.88404	0.17939	3.4996e-05
RS_120	CNAG_06602	CNAG_06602	230.74	0.2098	0.20514	0.50983
RS_120	CNAG_06603	CNAG_06603	262.48	-0.10922	0.13736	0.62393
RS_120	CNAG_06604	CNAG_06604	169.89	-0.27789	0.13756	0.14925
RS_120	CNAG_06605	CNAG_06605	4128.5	0.057411	0.13623	0.80934
RS_120	CNAG_06606	RHO104	1348.5	0.56682	0.10941	1.1013e-05
RS_120	CNAG_06607	CNAG_06607	177.11	0.096076	0.19947	0.77957
RS_120	CNAG_06608	CNAG_06608	18.413	0.44466	0.35237	0.39896
RS_120	CNAG_06609	CNAG_06609	1.4317	0.087593	1.0393	0.96288
RS_120	CNAG_06610	CNAG_06610	75.873	0.12837	0.201	0.69792
RS_120	CNAG_06611	CNAG_06611	1457.9	-0.23519	0.161	0.32094
RS_120	CNAG_06612	CNAG_06612	2109	0.14855	0.11352	0.37835
RS_120	CNAG_06613	CNAG_06613	399.23	0.21084	0.14313	0.31645
RS_120	CNAG_06614	CNAG_06614	339.43	0.1448	0.22454	0.6956
RS_120	CNAG_06616	CNAG_06616	293.55	0.45544	0.19992	0.097758
RS_120	CNAG_06617	CNAG_06617	151.15	-0.27386	0.1284	0.12362
RS_120	CNAG_06620	CNAG_06620	366.53	-0.062906	0.15519	0.81742
RS_120	CNAG_06621	CNAG_06621	1258.6	-0.25097	0.26634	0.54775
RS_120	CNAG_06622	CNAG_06622	160.23	0.49759	0.18256	0.041112
RS_120	CNAG_06623	CNAG_06623	262.9	-1.1455	0.30347	0.0026554
RS_120	CNAG_06624	CNAG_06624	63.123	0.5894	0.33822	0.22462
RS_120	CNAG_06625	CNAG_06625	875.19	0.33511	0.3357	0.52163
RS_120	CNAG_06626	CNAG_06626	1465.2	0.1303	0.12503	0.50198
RS_120	CNAG_06627	CNAG_06627	428.8	0.20959	0.12854	0.26124
RS_120	CNAG_06628	CNAG_06628	676.17	-0.98203	0.27115	0.0042869
RS_120	CNAG_06629	CNAG_06629	184.43	0.5555	0.18592	0.023561
RS_120	CNAG_06630	CNAG_06630	1077.7	0.054552	0.18403	0.86949
RS_120	CNAG_06631	CNAG_06631	292.85	0.16601	0.18371	0.56719
RS_120	CNAG_06632	ABC1	213.17	0.23564	0.14477	0.26183
RS_120	CNAG_06633	CNAG_06633	10925	-0.12333	0.11903	0.50554
RS_120	CNAG_06634	CNAG_06634	92.003	-0.30607	0.13179	0.090239
RS_120	CNAG_06635	CNAG_06635	733.53	0.25549	0.1064	0.078627
RS_120	CNAG_06636	CNAG_06636	38.704	0.20685	0.25609	0.61605
RS_120	CNAG_06637	CNAG_06637	215.82	0.11223	0.20085	0.73898
RS_120	CNAG_06638	CNAG_06638	372.49	0.22201	0.14002	0.27671
RS_120	CNAG_06639	CNAG_06639	1109.7	-0.12853	0.17331	0.64902
RS_120	CNAG_06640	CNAG_06640	1175.5	0.20041	0.19509	0.50861
RS_120	CNAG_06641	CNAG_06641	686.4	0.059151	0.16329	0.84002
RS_120	CNAG_06642	TOR1	562.63	-0.23748	0.17787	0.36759
RS_120	CNAG_06643	CNAG_06643	114.84	0.095302	0.15318	0.70397
RS_120	CNAG_06644	ERG5	752.19	0.036776	0.24253	0.9346
RS_120	CNAG_06645	MTD1	765.31	-0.10369	0.11106	0.5512
RS_120	CNAG_06646	YOP1	1248.1	0.077143	0.15097	0.76304
RS_120	CNAG_06647	CDC1	129.67	0.18458	0.19825	0.55283
RS_120	CNAG_06648	RTF1	561.19	-0.061375	0.095353	0.69607
RS_120	CNAG_06649	CNAG_06649	63.416	-0.25102	0.18889	0.37074
RS_120	CNAG_06650	CNAG_06650	30.837	-0.27506	0.24247	0.45854
RS_120	CNAG_06651	CNAG_06651	8.524	-0.9671	0.57562	0.24566
RS_120	CNAG_06652	CNAG_06652	139.91	-0.10954	0.1656	0.68819
RS_120	CNAG_06653	CNAG_06653	70.459	-0.55697	0.2322	0.078932
RS_120	CNAG_06654	CNAG_06654	69.883	-0.33951	0.20043	0.24111
RS_120	CNAG_06655	GPI8	100.34	-0.14267	0.16548	0.58811
RS_120	CNAG_06656	CNAG_06656	361.45	-0.10816	0.14631	0.65064
RS_120	CNAG_06657	CNAG_06657	178.35	1.2941	0.40507	0.014167
RS_120	CNAG_06658	CNAG_06658	410.83	1.1859	0.35978	0.010978
RS_120	CNAG_06659	HEX1	118.16	-0.95058	0.22173	0.00044157
RS_120	CNAG_06660	CNAG_06660	162.81	-0.086839	0.12749	0.67936
RS_120	CNAG_06661	CNAG_06661	367.5	-0.36532	0.11846	0.018796
RS_120	CNAG_06662	CNAG_06662	32.145	0.18126	0.31262	0.72768
RS_120	CNAG_06663	CNAG_06663	1954.2	-0.031443	0.1016	0.86318
RS_120	CNAG_06664	CNAG_06664	111.22	0.79159	0.24584	0.013181
RS_120	CNAG_06665	CNAG_06665	134.98	0.24962	0.24512	0.51154
RS_120	CNAG_06666	CNAG_06666	470.71	-0.903	0.16254	1.7385e-06
RS_120	CNAG_06667	CNAG_06667	80.599	-0.3378	0.15792	0.12275
RS_120	CNAG_06668	CNAG_06668	1415	0.30094	0.21449	0.34194
RS_120	CNAG_06669	CNAG_06669	344.17	-0.16845	0.16936	0.52331
RS_120	CNAG_06670	CNAG_06670	401.55	0.26575	0.1427	0.19052
RS_120	CNAG_06671	YKL1	258.82	-0.067217	0.13184	0.7635
RS_120	CNAG_06672	CNAG_06672	28.985	0.037651	0.31005	0.94822
RS_120	CNAG_06673	CNAG_06673	251.47	-0.39129	0.15613	0.063883
RS_120	CNAG_06674	CNAG_06674	103.67	0.22138	0.16347	0.36008
RS_120	CNAG_06675	CNAG_06675	178.13	-0.063203	0.15829	0.82173
RS_120	CNAG_06676	CNAG_06676	61.243	-0.093716	0.19647	0.782
RS_120	CNAG_06677	CNAG_06677	1.4232	-0.89324	1.3822	0.69469
RS_120	CNAG_06678	CSR1	184.24	-0.4605	0.14675	0.016392
RS_120	CNAG_06679	CNAG_06679	637	-0.38458	0.16026	0.078777
RS_120	CNAG_06680	CNAG_06680	177.21	-0.59592	0.20535	0.028453
RS_120	CNAG_06681	CNAG_06681	250.54	0.10216	0.12559	0.61372
RS_120	CNAG_06683	CNAG_06683	689.11	0.14856	0.15731	0.54666
RS_120	CNAG_06684	CNAG_06684	279.51	-0.53751	0.18514	0.028368
RS_120	CNAG_06685	CNAG_06685	474.67	-0.066669	0.21074	0.86073
RS_120	CNAG_06686	CNAG_06686	301.18	0.23905	0.15859	0.30495
RS_120	CNAG_06687	CNAG_06687	126.31	-0.40118	0.15705	0.058397
RS_120	CNAG_06688	CNAG_06688	2260.7	0.25238	0.1334	0.18179
RS_120	CNAG_06689	CNAG_06689	240.12	-0.06794	0.15918	0.80715
RS_120	CNAG_06690	CNAG_06690	431.08	-0.90978	0.24003	0.002532
RS_120	CNAG_06691	CNAG_06691	1087.9	0.060763	0.16455	0.83663
RS_120	CNAG_06692	CNAG_06692	92.589	-0.592	0.1743	0.008211
RS_120	CNAG_06693	CNAG_06693	399.43	0.34261	0.13398	0.058102
RS_120	CNAG_06694	URO2	133.09	-0.40259	0.20254	0.15643
RS_120	CNAG_06695	MAR1	577.18	0.37624	0.18377	0.14233
RS_120	CNAG_06696	CNAG_06696	569.25	-0.16717	0.11615	0.32863
RS_120	CNAG_06697	MPS1	92.616	0.16147	0.18029	0.5714
RS_120	CNAG_06698	HAD9	190.82	-1.0287	0.33014	0.017373
RS_120	CNAG_06699	GPD1	8724.4	-0.23231	0.18526	0.4029
RS_120	CNAG_06703	CNAG_06703	324.43	0.32695	0.20493	0.27255
RS_120	CNAG_06704	CNAG_06704	24.279	0.54369	0.24556	0.10874
RS_120	CNAG_06705	CNAG_06705	42.06	0.0038161	0.22633	0.99307
RS_120	CNAG_06706	CNAG_06706	1101.9	0.02776	0.21768	0.94606
RS_120	CNAG_06707	CNAG_06707	3.4214	0.64191	0.8591	0.64616
RS_120	CNAG_06708	CNAG_06708	57.19	0.20155	0.16507	0.41801
RS_120	CNAG_06709	CNAG_06709	407.43	-0.29647	0.17832	0.25161
RS_120	CNAG_06710	CNAG_06710	236.48	-0.24704	0.16363	0.30393
RS_120	CNAG_06711	CNAG_06711	280.77	-0.1848	0.16296	0.45862
RS_120	CNAG_06712	CNAG_06712	1651.6	0.72269	0.15272	7.74e-05
RS_120	CNAG_06713	CNAG_06713	600.89	-0.51039	0.17377	0.026397
RS_120	CNAG_06714	CNAG_06714	309.3	-0.052912	0.15934	0.85272
RS_120	CNAG_06715	CNAG_06715	46.282	-0.20711	0.27586	0.64517
RS_120	CNAG_06716	CNAG_06716	150.75	0.22728	0.1276	0.21366
RS_120	CNAG_06717	CNAG_06717	700.84	0.16737	0.18723	0.57245
RS_120	CNAG_06718	CNAG_06718	32.767	0.81005	0.26866	0.022191
RS_120	CNAG_06722	CNAG_06722	644.68	0.16613	0.23831	0.67214
RS_120	CNAG_06723	CNAG_06723	2740.9	-0.20323	0.12064	0.24407
RS_120	CNAG_06724	CNAG_06724	156.82	1.106	0.18469	1.8198e-07
RS_120	CNAG_06725	CNAG_06725	235.79	0.16529	0.20123	0.60905
RS_120	CNAG_06726	CSR3	134.53	-0.40745	0.15748	0.05475
RS_120	CNAG_06727	CNAG_06727	78.728	0.82067	0.18199	0.00018762
RS_120	CNAG_06728	CNAG_06728	155.06	0.43395	0.14928	0.028163
RS_120	CNAG_06729	CNAG_06729	238.71	-0.15783	0.15107	0.5008
RS_120	CNAG_06730	GSK3	804.61	-0.16979	0.25184	0.68306
RS_120	CNAG_06731	CNAG_06731	38.819	1.0882	0.80128	0.35866
RS_120	CNAG_06732	CNAG_06732	1015.5	0.49331	0.19599	0.062533
RS_120	CNAG_06733	RPN14	217.27	-0.068334	0.22787	0.86809
RS_120	CNAG_06734	CNAG_06734	2272.4	0.23353	0.15657	0.30981
RS_120	CNAG_06737	CNAG_06737	138.06	0.2312	0.16634	0.34643
RS_120	CNAG_06738	CNAG_06738	200.36	-0.32607	0.16908	0.17236
RS_120	CNAG_06739	CNAG_06739	329.1	0.34345	0.2488	0.35006
RS_120	CNAG_06740	CNAG_06740	261.19	-0.24926	0.15313	0.26183
RS_120	CNAG_06741	CNAG_06741	1571.3	0.25498	0.16364	0.28495
RS_120	CNAG_06742	CNAG_06742	1244.6	0.11331	0.10768	0.49731
RS_120	CNAG_06743	CNAG_06743	69.579	-0.62205	0.23907	0.053142
RS_120	CNAG_06744	RSC9	255.91	-0.46212	0.16922	0.040722
RS_120	CNAG_06745	H3	347.16	-0.64	0.18705	0.0076356
RS_120	CNAG_06746	H2B	2941.5	-0.27506	0.13727	0.15297
RS_120	CNAG_06747	H2A-1	2049	-0.24888	0.12775	0.16664
RS_120	CNAG_06748	CNAG_06748	1165	0.071142	0.15406	0.79164
RS_120	CNAG_06749	CNAG_06749	91.835	0.44315	0.21881	0.14764
RS_120	CNAG_06750	CNAG_06750	210.75	0.14625	0.13506	0.48109
RS_120	CNAG_06751	HLH3	403.57	0.030418	0.1321	0.89929
RS_120	CNAG_06752	CNAG_06752	318	-0.18481	0.11208	0.25509
RS_120	CNAG_06753	CNAG_06753	466.21	-0.31963	0.11985	0.04652
RS_120	CNAG_06754	CNAG_06754	632.32	0.3052	0.16807	0.20301
RS_120	CNAG_06755	CNAG_06755	883.48	0.0094885	0.098966	0.96029
RS_120	CNAG_06756	CNAG_06756	326.71	0.39382	0.13393	0.026243
RS_120	CNAG_06757	CNAG_06757	147.54	0.28821	0.16465	0.22241
RS_120	CNAG_06758	CNAG_06758	806.63	0.78294	0.26904	0.02797
RS_120	CNAG_06759	LPI1	208.53	0.16155	0.22714	0.66431
RS_120	CNAG_06760	CNAG_06760	568.39	0.25685	0.14465	0.215
RS_120	CNAG_06761	CNAG_06761	55.934	0.22329	0.21812	0.50961
RS_120	CNAG_06762	GAT204	1689.9	1.5114	0.22764	3.6154e-09
RS_120	CNAG_06763	CNAG_06763	176.36	-0.27926	0.12519	0.10603
RS_120	CNAG_06764	CNAG_06764	348.39	-0.33397	0.15005	0.10676
RS_120	CNAG_06765	LMP1	465.74	0.071067	0.12458	0.73253
RS_120	CNAG_06766	CNAG_06766	1610.5	0.26408	0.16776	0.28
RS_120	CNAG_06767	CNAG_06767	1993.5	-0.12985	0.091148	0.33355
RS_120	CNAG_06769	CNAG_06769	142.51	-0.14243	0.13783	0.50631
RS_120	CNAG_06770	FBA1	2502.9	0.035032	0.16741	0.90803
RS_120	CNAG_06771	CNAG_06771	297.12	0.39399	0.17214	0.095892
RS_120	CNAG_06772	CNAG_06772	242.76	0.12948	0.12652	0.50968
RS_120	CNAG_06773	SEC24	1057.1	-0.35349	0.17183	0.14012
RS_120	CNAG_06774	CNAG_06774	395.31	0.16081	0.16395	0.52958
RS_120	CNAG_06775	CNAG_06775	507.7	0.16318	0.14891	0.47689
RS_120	CNAG_06776	CNAG_06776	100.37	-0.47041	0.19189	0.07128
RS_120	CNAG_06777	CNAG_06777	132.86	-0.34031	0.18293	0.19113
RS_120	CNAG_06778	CNAG_06778	444.65	-0.14371	0.10694	0.3646
RS_120	CNAG_06779	CNAG_06779	1667.2	-0.225	0.15011	0.30751
RS_120	CNAG_06780	CNAG_06780	12.556	0.58289	0.46007	0.39719
RS_120	CNAG_06781	CNAG_06781	401.99	-0.50359	0.26004	0.16987
RS_120	CNAG_06782	MNN2	163.51	-0.2213	0.18015	0.41446
RS_120	CNAG_06783	CNAG_06783	30.893	-0.45218	0.2914	0.28678
RS_120	CNAG_06784	CNAG_06784	9.993	0.45605	0.61004	0.64616
RS_120	CNAG_06785	CNAG_06785	494.15	2.2656	0.11505	1.6895e-82
RS_120	CNAG_06786	CNAG_06786	84.488	0.06138	0.2049	0.86809
RS_120	CNAG_06790	CNAG_06790	192.41	-0.060842	0.1934	0.86125
RS_120	CNAG_06791	CNAG_06791	373.19	0.45703	0.20788	0.11163
RS_120	CNAG_06792	CNAG_06792	588.19	0.31979	0.13244	0.076376
RS_120	CNAG_06793	CNAG_06793	63.87	0.13485	0.23631	0.7325
RS_120	CNAG_06794	CNAG_06794	483.81	0.48857	0.34818	0.34194
RS_120	CNAG_06795	CNAG_06795	77.208	1.0389	0.62885	0.25408
RS_120	CNAG_06796	CNAG_06796	167.41	-0.017965	0.13021	0.94148
RS_120	CNAG_06797	CNAG_06797	792.16	-0.0083969	0.15726	0.97642
RS_120	CNAG_06798	CNAG_06798	572.16	-0.028865	0.17024	0.92509
RS_120	CNAG_06799	HEM12	490.05	-0.15229	0.12919	0.4367
RS_120	CNAG_06800	CNAG_06800	3216.7	0.67543	0.15297	0.00027445
RS_120	CNAG_06801	CNAG_06801	281.64	-0.046434	0.15522	0.86826
RS_120	CNAG_06802	CNAG_06802	83.752	3.0293	0.65951	0.00013518
RS_120	CNAG_06804	BSP3	171.88	-0.9456	1.4956	0.70004
RS_120	CNAG_06806	ETF1alpha	515.86	-0.91978	1.6383	0.73791
RS_120	CNAG_06807	CNAG_06807	299.32	-0.61646	1.5926	0.82811
RS_120	CNAG_06808	STE3alpha	209.72	-0.7677	1.5216	0.76614
RS_120	CNAG_06809	IKS1	291.7	-0.86439	1.5379	0.73778
RS_120	CNAG_06811	RPL22alpha	2662.1	-1.0212	1.5251	0.68428
RS_120	CNAG_06812	SPO14alpha	261.5	-0.65793	1.6929	0.82732
RS_120	CNAG_06813	CAP1alpha	256.88	-0.37709	1.0595	0.84283
RS_120	CNAG_06814	SXI1alpha	59.405	-0.82429	1.4812	0.74026
RS_120	CNAG_06815	FAO1	184.99	-0.74856	0.45922	0.26139
RS_120	CNAG_06816	CNAG_06816	155.88	-0.71626	0.48023	0.30981
RS_120	CNAG_06817	UAP1	124.69	-0.22794	0.26262	0.58487
RS_120	CNAG_06818	HAP1	98.563	-0.21106	0.15984	0.37318
RS_120	CNAG_06819	CNAG_06819	617.84	0.08039	0.14755	0.74559
RS_120	CNAG_06820	CNAG_06820	657.83	0.10025	0.14224	0.66807
RS_120	CNAG_06821	FRE2	590.47	0.14052	0.11306	0.40803
RS_120	CNAG_06822	CNAG_06822	36.503	-0.48904	0.23993	0.1446
RS_120	CNAG_06823	CNAG_06823	43.726	0.74134	0.5128	0.32591
RS_120	CNAG_06824	CNAG_06824	341.18	0.0035364	0.16752	0.99161
RS_120	CNAG_06825	CNAG_06825	205.77	0.070227	0.18883	0.83518
RS_120	CNAG_06826	CNAG_06826	215.5	0.18647	0.19909	0.55006
RS_120	CNAG_06827	CNAG_06827	196.91	0.26016	0.15262	0.23696
RS_120	CNAG_06828	CNAG_06828	256.61	-0.11282	0.13125	0.58932
RS_120	CNAG_06829	ERG1	275.49	0.0069021	0.17408	0.98316
RS_120	CNAG_06830	CNAG_06830	2321.9	-0.062445	0.15883	0.8251
RS_120	CNAG_06831	CNAG_06831	394.54	0.034106	0.12527	0.88161
RS_120	CNAG_06832	KRE62	70.174	0.83985	0.27642	0.020983
RS_120	CNAG_06833	CNAG_06833	9.7654	0.34074	0.408	0.60227
RS_120	CNAG_06834	PMT1	295.66	0.30394	0.13634	0.1063
RS_120	CNAG_06835	KRE61	158.48	-0.14495	0.22523	0.69607
RS_120	CNAG_06836	CNAG_06836	69.847	0.10015	0.28398	0.84393
RS_120	CNAG_06837	CNAG_06837	372.4	-0.24917	0.14285	0.22409
RS_120	CNAG_06838	CNAG_06838	140.11	0.017397	0.12679	0.94183
RS_120	CNAG_06839	CNAG_06839	100.46	-0.013537	0.19322	0.96921
RS_120	CNAG_06840	CNAG_06840	5883.1	0.33668	0.16789	0.15256
RS_120	CNAG_06845	CNAG_06845	180.02	0.20175	0.19534	0.50631
RS_120	CNAG_06846	CNAG_06846	249.73	-0.60258	0.25436	0.083208
RS_120	CNAG_06847	CNAG_06847	7359.4	-0.11481	0.165	0.67274
RS_120	CNAG_06849	CNAG_06849	314.73	0.043806	0.27726	0.93106
RS_120	CNAG_06852	CNAG_06852	120.82	0.12483	0.23828	0.75693
RS_120	CNAG_06853	CNAG_06853	167.69	-0.026739	0.15983	0.92609
RS_120	CNAG_06854	CNAG_06854	4.643	0.60411	0.62174	0.53518
RS_120	CNAG_06860	CNAG_06860	313.8	0.15604	0.1563	0.52163
RS_120	CNAG_06861	TAF12	427.75	-0.26932	0.19133	0.34001
RS_120	CNAG_06862	CNAG_06862	102.64	-0.50429	0.17451	0.02909
RS_120	CNAG_06864	CNAG_06864	473.37	-0.35379	0.17962	0.16099
RS_120	CNAG_06865	CNAG_06865	294.62	-0.40546	0.20709	0.16418
RS_120	CNAG_06866	CNAG_06866	1312.6	-0.54248	0.21626	0.063582
RS_120	CNAG_06867	CNAG_06867	131.2	0.14398	0.17113	0.5994
RS_120	CNAG_06868	CNAG_06868	285.12	0.48214	0.17364	0.037318
RS_120	CNAG_06869	CNAG_06869	68.548	0.016358	0.24001	0.96984
RS_120	CNAG_06870	CNAG_06870	53.718	-0.76355	0.25517	0.023271
RS_120	CNAG_06871	FZC41	108.49	0.046756	0.16054	0.87213
RS_120	CNAG_06872	CNAG_06872	35.841	-0.33588	0.25472	0.37387
RS_120	CNAG_06873	CNAG_06873	60.724	-0.23112	0.29865	0.63352
RS_120	CNAG_06874	CNAG_06874	190.25	-0.31549	0.15505	0.14551
RS_120	CNAG_06875	CNAG_06875	135.81	-0.60388	0.16863	0.0048763
RS_120	CNAG_06876	CNAG_06876	123.07	-0.31762	0.1798	0.21793
RS_120	CNAG_06877	CNAG_06877	0.22044	-0.65895	4.0123	0.92753
RS_120	CNAG_06879	CNAG_06879	346.3	0.091595	0.15723	0.72638
RS_120	CNAG_06880	CNAG_06880	488.12	-0.45502	0.16538	0.039318
RS_120	CNAG_06881	CNAG_06881	294.78	0.0013495	0.13365	0.99532
RS_120	CNAG_06882	CNAG_06882	538.99	-0.029147	0.12594	0.89859
RS_120	CNAG_06884	CNAG_06884	454.21	0.73015	0.17302	0.00056746
RS_120	CNAG_06887	CNAG_06887	153.92	0.12531	0.15122	0.60584
RS_120	CNAG_06888	CNAG_06888	716.81	-0.028906	0.2853	0.95873
RS_120	CNAG_06889	CNAG_06889	264.15	0.080124	0.30688	0.88627
RS_120	CNAG_06890	CNAG_06890	11.476	-1.674	0.4694	0.0051069
RS_120	CNAG_06891	CNAG_06891	119	-0.15888	0.14389	0.47251
RS_120	CNAG_06892	CNAG_06892	831.2	0.57295	0.20695	0.038077
RS_120	CNAG_06893	CNAG_06893	121.55	-0.53825	0.17955	0.023009
RS_120	CNAG_06895	CNAG_06895	10.416	1.555	0.57154	0.041571
RS_120	CNAG_06896	CNAG_06896	1259.1	0.70977	0.20612	0.0071959
RS_120	CNAG_06897	CNAG_06897	227.67	0.77287	0.40341	0.17555
RS_120	CNAG_06898	CNAG_06898	574.31	-0.11918	0.15626	0.63985
RS_120	CNAG_06899	CNAG_06899	473.27	-0.023649	0.13173	0.92049
RS_120	CNAG_06900	CNAG_06900	746.88	0.28278	0.14703	0.17392
RS_120	CNAG_06901	ALG7	132.48	0.35146	0.18033	0.16647
RS_120	CNAG_06902	CNAG_06902	113.52	0.35221	0.1995	0.21806
RS_120	CNAG_06903	CNAG_06903	173.97	0.19402	0.13402	0.32528
RS_120	CNAG_06904	CNAG_06904	91.652	0.43183	0.33476	0.38687
RS_120	CNAG_06905	CNAG_06905	542.28	-0.63379	0.2347	0.043402
RS_120	CNAG_06906	TIF3	1241.4	-0.41186	0.20911	0.16099
RS_120	CNAG_06907	CNAG_06907	22.974	0.21467	0.34425	0.70365
RS_120	CNAG_06908	CNAG_06908	1257.5	0.89903	0.12812	3.2634e-10
RS_120	CNAG_06909	CNAG_06909	130.8	0.23527	0.17814	0.37318
RS_120	CNAG_06910	CNAG_06910	21.903	0.012646	0.36	0.98505
RS_120	CNAG_06911	CNAG_06911	2.1134	-1.0027	1.0679	0.54868
RS_120	CNAG_06912	CNAG_06912	172.1	-0.1104	0.12211	0.56719
RS_120	CNAG_06913	CNAG_06913	122.76	-0.45883	0.1863	0.069819
RS_120	CNAG_06914	TUB4	330.68	-0.66294	0.18021	0.0035725
RS_120	CNAG_06915	CNAG_06915	109.21	-0.33442	0.17339	0.17236
RS_120	CNAG_06916	CNAG_06916	1101.8	0.38488	0.25279	0.29888
RS_120	CNAG_06917	CNAG_06917	3404.8	2.3146	0.43067	4.4159e-06
RS_120	CNAG_06918	CNAG_06918	42.651	0.41027	0.28795	0.33355
RS_120	CNAG_06919	NOP1	1971.1	0.11012	0.16518	0.68548
RS_120	CNAG_06920	CNAG_06920	1376.2	0.19058	0.17937	0.49244
RS_120	CNAG_06921	HOB4	59.943	-0.2399	0.23603	0.51281
RS_120	CNAG_06922	CNAG_06922	115.24	0.32478	0.17329	0.1866
RS_120	CNAG_06923	XFP2	1491.9	0.66556	0.25145	0.048205
RS_120	CNAG_06924	CNAG_06924	56.646	-0.93188	0.30577	0.02048
RS_120	CNAG_06925	CNAG_06925	309.76	-0.28047	0.12886	0.11579
RS_120	CNAG_06926	CNAG_06926	220.82	-0.5994	0.15123	0.0014612
RS_120	CNAG_06927	CNAG_06927	493.34	0.18218	0.12162	0.30781
RS_120	CNAG_06928	CNAG_06928	173.36	-0.10005	0.12128	0.60734
RS_120	CNAG_06929	CNAG_06929	555.1	0.099794	0.11123	0.57061
RS_120	CNAG_06930	CNAG_06930	3601.2	-0.15626	0.15613	0.52063
RS_120	CNAG_06931	CNAG_06931	433.11	-0.012133	0.12194	0.95907
RS_120	CNAG_06932	CNAG_06932	616.43	-0.56835	0.18091	0.01624
RS_120	CNAG_06934	CNAG_06934	203.47	0.15015	0.19577	0.63759
RS_120	CNAG_06935	CNAG_06935	828.67	-0.30588	0.15128	0.14867
RS_120	CNAG_06936	CNAG_06936	368.62	-7.7204e-05	0.15498	0.9996
RS_120	CNAG_06938	CNAG_06938	0.043492	0.70338	7.7686	0.96031
RS_120	CNAG_06939	CNAG_06939	6.7493	2.4534	1.1104	0.1093
RS_120	CNAG_06942	CNAG_06942	245.13	-0.61441	0.14065	0.0003252
RS_120	CNAG_06943	CNAG_06943	19.099	-0.32544	0.43207	0.64435
RS_120	CNAG_06944	CNAG_06944	7.7606	0.31124	0.52582	0.72169
RS_120	CNAG_06946	CNAG_06946	261.18	0.1637	0.16531	0.52521
RS_120	CNAG_06947	CNAG_06947	165.13	-0.013067	0.16719	0.96575
RS_120	CNAG_06948	CNAG_06948	873.52	0.15392	0.12395	0.4083
RS_120	CNAG_06949	CNAG_06949	471.24	-0.83094	0.20853	0.0013479
RS_120	CNAG_06953	CNAG_06953	0
RS_120	CNAG_06954	CNAG_06954	0.02167	1.4247	7.7686	0.91896
RS_120	CNAG_06955	CNAG_06955	0
RS_120	CNAG_06956	CNAG_06956	29.259	-0.31615	0.85658	0.83665
RS_120	CNAG_06957	CNAG_06957	0.77647	-0.062014	1.6989	0.98453
RS_120	CNAG_06958	CNAG_06958	0.07274	1.4247	7.7686	0.91896
RS_120	CNAG_06962	CNAG_06962	203.58	0.3269	0.18866	0.22713
RS_120	CNAG_06963	CNAG_06963	146.2	-0.74445	0.34236	0.11629
RS_120	CNAG_06966	AKP1	43.118	-0.38891	0.29302	0.37111
RS_120	CNAG_06967	APH2	1089.8	0.079973	0.14333	0.73954
RS_120	CNAG_06968	CNAG_06968	500.02	-0.69811	0.1965	0.0053015
RS_120	CNAG_06969	HAD7	421.86	0.45276	0.17823	0.060053
RS_120	CNAG_06971	MYO2alpha	451.63	-0.67094	1.6393	0.81597
RS_120	CNAG_06973	CNAG_06973	298.99	0.29693	0.12816	0.090923
RS_120	CNAG_06976	FRE6	1.3386	-0.41346	1.5043	0.87966
RS_120	CNAG_06980	STE11alpha	628.86	-0.85325	1.6605	0.76235
RS_120	CNAG_06983	CNAG_06983	217.6	-0.10147	0.12444	0.61276
RS_120	CNAG_06984	CNAG_06984	207.99	0.16316	0.18323	0.57431
RS_120	CNAG_06985	CNAG_06985	145.22	-0.44057	0.17553	0.063493
RS_120	CNAG_06986	LPI8	227.63	-0.30469	0.16998	0.21003
RS_120	CNAG_06993	CNAG_06993	261.78	-0.12991	0.14716	0.57779
RS_120	CNAG_06994	CNAG_06994	180.8	-0.14545	0.12415	0.43978
RS_120	CNAG_06997	CNAG_06997	1679.9	0.23842	0.15745	0.30211
RS_120	CNAG_06998	CNAG_06998	801.05	-0.0017491	0.12668	0.99392
RS_120	CNAG_06999	CNAG_06999	129.56	-0.030627	0.29702	0.95783
RS_120	CNAG_07000	CNAG_07000	601.91	-0.094905	0.10878	0.58229
RS_120	CNAG_07002	CNAG_07002	0.29188	-0.65733	2.8316	0.8982
RS_120	CNAG_07004	LPD1alpha	737.09	-0.77467	1.1286	0.67769
RS_120	CNAG_07005	BSP2	133.29	-0.83406	0.58733	0.33465
RS_120	CNAG_07008	CNAG_07008	261.11	-0.14882	0.13294	0.46527
RS_120	CNAG_07009	CNAG_07009	185.66	-0.46615	0.15551	0.023009
RS_120	CNAG_07011	CNAG_07011	339.27	-0.10835	0.17057	0.6992
RS_120	CNAG_07015	CNAG_07015	196.94	-0.24385	0.30274	0.61743
RS_120	CNAG_07020	CNAG_07020	315.37	0.11079	0.11753	0.54765
RS_120	CNAG_07022	CNAG_07022	0.012469	0.70338	7.7686	0.96031
RS_120	CNAG_07026	CNAG_07026	134.16	0.42143	0.2203	0.17601
RS_120	CNAG_07027	CNAG_07027	327.1	0.39758	0.11975	0.010246
RS_120	CNAG_07028	RPN11	248.19	-0.28938	0.13168	0.11174
RS_120	CNAG_07029	CNAG_07029	701.07	0.35077	0.12078	0.028337
RS_120	CNAG_07030	CNAG_07030	21.372	-0.25367	0.41122	0.70771
RS_120	CNAG_07032	CNAG_07032	437.6	0.40291	0.17514	0.093949
RS_120	CNAG_07033	CNAG_07033	118.64	-0.11037	0.15959	0.67486
RS_120	CNAG_07042	CNAG_07042	0
RS_120	CNAG_07043	CNAG_07043	291.7	0.3622	0.16997	0.12402
RS_120	CNAG_07076	CNAG_07076	203.19	0.014525	0.14116	0.95787
RS_120	CNAG_07093	CNAG_07093	184.71	-0.0042749	0.18374	0.99067
RS_120	CNAG_07108	CNAG_07108	141.71	-0.047926	0.17947	0.88333
RS_120	CNAG_07114	CNAG_07114	513.51	-0.3534	0.13801	0.057552
RS_120	CNAG_07124	CNAG_07124	3.0786	0.86178	0.61933	0.34603
RS_120	CNAG_07162	CNAG_07162	67.742	-0.02741	0.14667	0.91822
RS_120	CNAG_07163	CNAG_07163	327.08	-0.16265	0.12807	0.39585
RS_120	CNAG_07164	CNAG_07164	761.67	0.26872	0.28393	0.54598
RS_120	CNAG_07177	CNAG_07177	702.92	0.12549	0.13185	0.54382
RS_120	CNAG_07188	CNAG_07188	274.4	-0.17995	0.15203	0.43505
RS_120	CNAG_07253	HPI2	242.71	-0.26152	0.15013	0.22486
RS_120	CNAG_07276	CNAG_07276	0.20952	0.70338	7.7686	0.96031
RS_120	CNAG_07303	CNAG_07303	1.2468	-0.093514	1.2576	0.9671
RS_120	CNAG_07304	CNAG_07304	0.39774	-0.11232	2.7855	0.98291
RS_120	CNAG_07308	CNAG_07308	297.32	0.45888	0.32761	0.34269
RS_120	CNAG_07309	CNAG_07309	206.34	-0.068509	0.18622	0.83696
RS_120	CNAG_07310	CNAG_07310	642.56	-0.32962	0.20103	0.25867
RS_120	CNAG_07311	BRE2	96.456	0.19259	0.21206	0.56478
RS_120	CNAG_07312	CNAG_07312	498.18	0.16301	0.14928	0.47863
RS_120	CNAG_07313	CNAG_07313	128.27	0.44609	0.19816	0.10244
RS_120	CNAG_07314	CNAG_07314	195.52	0.26895	0.2257	0.4319
RS_120	CNAG_07315	LIV6	164.42	0.11134	0.13027	0.59235
RS_120	CNAG_07316	CNAG_07316	64.149	-0.29032	0.40852	0.66437
RS_120	CNAG_07317	INP5202	98.542	-0.098511	0.22112	0.79936
RS_120	CNAG_07318	CNAG_07318	197.21	0.13745	0.11116	0.41068
RS_120	CNAG_07319	CNAG_07319	292.58	0.5178	0.23253	0.10656
RS_120	CNAG_07320	CNAG_07320	591.39	0.15864	0.10906	0.32302
RS_120	CNAG_07321	CNAG_07321	47.743	0.1558	0.19172	0.61375
RS_120	CNAG_07322	CNAG_07322	425.13	-0.19003	0.10268	0.19373
RS_120	CNAG_07323	CNAG_07323	243.97	0.007225	0.1152	0.97158
RS_120	CNAG_07324	CNAG_07324	420.81	0.41567	0.29762	0.34414
RS_120	CNAG_07325	CNAG_07325	170.69	0.80485	0.24024	0.0093622
RS_120	CNAG_07326	CNAG_07326	709.97	0.017457	0.11829	0.93594
RS_120	CNAG_07327	CNAG_07327	95.779	-0.15127	0.17295	0.58147
RS_120	CNAG_07328	CNAG_07328	127.45	-0.50455	0.18637	0.042855
RS_120	CNAG_07329	CNAG_07329	662.32	0.66867	0.22916	0.027571
RS_120	CNAG_07330	CNAG_07330	51.542	0.51039	0.20181	0.061181
RS_120	CNAG_07331	CNAG_07331	192.75	0.035006	0.14243	0.89128
RS_120	CNAG_07332	CNAG_07332	72.033	-0.051562	0.17659	0.87198
RS_120	CNAG_07333	CNAG_07333	620.22	0.21953	0.094996	0.091887
RS_120	CNAG_07334	FRE4	4852.7	-0.46536	0.21309	0.11425
RS_120	CNAG_07335	CNAG_07335	696.71	0.20159	0.17233	0.44082
RS_120	CNAG_07336	CNAG_07336	157.72	0.080044	0.1111	0.66043
RS_120	CNAG_07337	CNAG_07337	152.6	-0.31862	0.14392	0.10874
RS_120	CNAG_07338	CNAG_07338	94.245	0.68005	0.21236	0.013842
RS_120	CNAG_07339	CNAG_07339	173.83	0.93665	0.21937	0.00047073
RS_120	CNAG_07340	CNAG_07340	542.36	-0.33119	0.16194	0.14275
RS_120	CNAG_07341	CNAG_07341	108.84	-0.80786	0.18995	0.00049856
RS_120	CNAG_07342	CNAG_07342	199.4	0.25578	0.16945	0.304
RS_120	CNAG_07344	CNAG_07344	106.25	-0.050959	0.18527	0.87962
RS_120	CNAG_07345	CNAG_07345	573.17	0.029079	0.10243	0.87491
RS_120	CNAG_07346	CNAG_07346	457.3	0.13662	0.13025	0.49895
RS_120	CNAG_07347	CNAG_07347	11439	0.34392	0.37293	0.55729
RS_120	CNAG_07348	CNAG_07348	771.15	0.31001	0.31403	0.52669
RS_120	CNAG_07349	CNAG_07349	203.69	-0.51268	0.43093	0.43268
RS_120	CNAG_07350	CNAG_07350	146.52	0.38768	0.20409	0.17986
RS_120	CNAG_07351	LPI2	366.02	-0.21282	0.14299	0.31083
RS_120	CNAG_07352	CNAG_07352	900.23	-0.13164	0.12582	0.50026
RS_120	CNAG_07353	CNAG_07353	127.44	0.18079	0.18053	0.52031
RS_120	CNAG_07354	MET22	274.37	0.020732	0.11333	0.91896
RS_120	CNAG_07355	CNAG_07355	53.84	-0.023419	0.18727	0.94655
RS_120	CNAG_07356	CNAG_07356	2915.6	-0.55656	0.16286	0.0077268
RS_120	CNAG_07358	CNAG_07358	81.551	0.34912	0.20637	0.24165
RS_120	CNAG_07359	IRK1	690.08	0.32365	0.11393	0.032635
RS_120	CNAG_07360	CNAG_07360	306.3	0.44156	0.13969	0.015478
RS_120	CNAG_07361	CNAG_07361	224.57	-0.14686	0.12181	0.42524
RS_120	CNAG_07362	CNAG_07362	5276.1	0.14097	0.12397	0.45721
RS_120	CNAG_07363	CNAG_07363	628.71	0.40743	0.24125	0.24255
RS_120	CNAG_07364	CNAG_07364	178.6	-0.48569	0.13396	0.0042325
RS_120	CNAG_07365	CNAG_07365	144.54	-0.10905	0.14491	0.64451
RS_120	CNAG_07367	CNAG_07367	14.436	-0.51073	0.42164	0.42247
RS_120	CNAG_07368	CNAG_07368	435.64	-0.13271	0.12604	0.49686
RS_120	CNAG_07370	CNAG_07370	39.784	-0.063076	0.22881	0.87924
RS_120	CNAG_07372	OXK1	407.96	-0.22633	0.17174	0.37425
RS_120	CNAG_07373	CNAG_07373	4589.2	-0.37594	0.16837	0.10572
RS_120	CNAG_07374	CNAG_07374	369.53	-0.022865	0.13907	0.92753
RS_120	CNAG_07375	CNAG_07375	290.84	0.30455	0.20253	0.30601
RS_120	CNAG_07376	CNAG_07376	388.24	0.065108	0.20753	0.86139
RS_120	CNAG_07377	TRA1	502.39	0.06181	0.17608	0.84403
RS_120	CNAG_07381	CNAG_07381	634.01	0.20003	0.13334	0.30701
RS_120	CNAG_07382	CNAG_07382	762.3	-0.22443	0.1275	0.21911
RS_120	CNAG_07386	CNAG_07386	140.1	-0.046668	0.17362	0.88255
RS_120	CNAG_07387	CNAG_07387	306.86	-0.2196	0.16335	0.36442
RS_120	CNAG_07388	CNAG_07388	18.555	1.0801	0.32771	0.010978
RS_120	CNAG_07389	CNAG_07389	141.46	0.16739	0.2132	0.62829
RS_120	CNAG_07390	CNAG_07390	73.064	-0.53264	0.21888	0.073615
RS_120	CNAG_07392	CNAG_07392	96.522	0.02186	0.16305	0.94306
RS_120	CNAG_07393	CNAG_07393	146.95	-0.16493	0.26917	0.70962
RS_120	CNAG_07394	CNAG_07394	0.16151	0.70338	7.7686	0.96031
RS_120	CNAG_07395	CNAG_07395	0.1276	0.70343	6.1282	0.95154
RS_120	CNAG_07396	CNAG_07396	0.052192	0.70338	7.7686	0.96031
RS_120	CNAG_07399	CNAG_07399	39.604	0.24645	0.33106	0.64768
RS_120	CNAG_07400	CNAG_07400	545.19	-0.047121	0.15258	0.86349
RS_120	CNAG_07401	CNAG_07401	104.75	1.4605	0.17671	3.935e-14
RS_120	CNAG_07402	CNAG_07402	1413.9	0.29545	0.15707	0.18481
RS_120	CNAG_07403	PEX1	122.79	-0.89953	0.18408	4.0943e-05
RS_120	CNAG_07405	CNAG_07405	97.619	-0.33494	0.1547	0.11736
RS_120	CNAG_07406	CNAG_07406	25.92	-1.2381	1.4744	0.6
RS_120	CNAG_07407	MFalpha3	95.132	-0.82512	1.5174	0.7463
RS_120	CNAG_07408	STE20alpha	317.51	-0.97852	1.5775	0.70514
RS_120	CNAG_07409	RPO41alpha	981.81	-0.55716	0.61645	0.56719
RS_120	CNAG_07410	CID1alpha	355.44	-0.68459	0.38359	0.21259
RS_120	CNAG_07411	RUM1alpha	461.62	-0.91567	1.5212	0.71615
RS_120	CNAG_07413	NOG2	2796.7	0.39262	0.18446	0.12463
RS_120	CNAG_07414	PAN6	307.36	-0.22236	0.13393	0.25194
RS_120	CNAG_07415	CNAG_07415	40.761	0.51715	0.24959	0.1371
RS_120	CNAG_07416	CNAG_07416	167.58	0.16215	0.17763	0.5625
RS_120	CNAG_07417	CNAG_07417	22.598	-1.0279	0.30363	0.0083995
RS_120	CNAG_07418	DCN1	145.72	-0.11291	0.13074	0.58758
RS_120	CNAG_07419	CNAG_07419	2410.9	1.0559	0.22257	7.3996e-05
RS_120	CNAG_07420	CNAG_07420	182.27	-0.38845	0.15119	0.056602
RS_120	CNAG_07421	CNAG_07421	131.83	-0.0084405	0.16165	0.97694
RS_120	CNAG_07422	DHA1	0.46363	2.1014	2.2112	0.54432
RS_120	CNAG_07423	CNAG_07423	184.84	0.36039	0.14943	0.076749
RS_120	CNAG_07424	CNAG_07424	711.78	0.25113	0.10935	0.094522
RS_120	CNAG_07425	CNAG_07425	39.095	0.28644	0.28902	0.52471
RS_120	CNAG_07426	CNAG_07426	309.88	-0.49517	0.14191	0.0062801
RS_120	CNAG_07427	CCK2	2176.7	0.22547	0.11773	0.17576
RS_120	CNAG_07428	CNAG_07428	1194.3	0.17152	0.14187	0.42351
RS_120	CNAG_07429	CNAG_07429	456.7	0.055923	0.12766	0.80322
RS_120	CNAG_07430	CTI6	212.16	-0.25508	0.13588	0.18561
RS_120	CNAG_07431	CNAG_07431	268.7	-0.20843	0.15649	0.36929
RS_120	CNAG_07432	CNAG_07432	5.3365	-0.75661	0.8246	0.56008
RS_120	CNAG_07433	BND1	219.34	0.075649	0.24876	0.86614
RS_120	CNAG_07434	HAD3	240.01	0.41437	0.19728	0.13044
RS_120	CNAG_07435	HAP2	423.52	-0.2111	0.11818	0.21215
RS_120	CNAG_07436	CNAG_07436	161.15	0.54001	0.21387	0.061668
RS_120	CNAG_07437	ERG27	247.84	-0.44167	0.22001	0.15211
RS_120	CNAG_07438	CNAG_07438	352.9	0.23524	0.16161	0.32284
RS_120	CNAG_07439	CNAG_07439	715.12	-0.24992	0.15823	0.27787
RS_120	CNAG_07440	CNAG_07440	164.23	-0.13234	0.55546	0.89523
RS_120	CNAG_07441	CNAG_07441	322.56	0.50757	0.12419	0.00093828
RS_120	CNAG_07442	CNAG_07442	3577.5	1.1339	0.15284	2.1136e-11
RS_120	CNAG_07443	HLH4	15.022	0.15176	0.33328	0.79428
RS_120	CNAG_07444	CNAG_07444	100.91	0.13904	0.19111	0.65652
RS_120	CNAG_07445	CNAG_07445	2580.5	-0.17657	0.26626	0.68734
RS_120	CNAG_07446	CNAG_07446	628.32	0.15403	0.15933	0.53728
RS_120	CNAG_07447	CNAG_07447	2.0949	2.4395	1.6908	0.32731
RS_120	CNAG_07448	DUR3	64.853	-0.81352	0.25167	0.012828
RS_120	CNAG_07449	CNAG_07449	276.56	-0.76102	0.18678	0.000975
RS_120	CNAG_07450	CNAG_07450	133.67	0.062351	0.20288	0.8645
RS_120	CNAG_07453	CNAG_07453	563.69	-0.21115	0.14131	0.30877
RS_120	CNAG_07454	CNAG_07454	1.7223	0.88916	0.87572	0.51314
RS_120	CNAG_07456	CNAG_07456	74.964	-0.043039	0.20532	0.90803
RS_120	CNAG_07457	CNAG_07457	157.87	-0.62903	0.1658	0.0025079
RS_120	CNAG_07458	CNAG_07458	275.97	-0.12921	0.14729	0.58053
RS_120	CNAG_07459	CNAG_07459	118.02	0.071637	0.14211	0.76639
RS_120	CNAG_07460	CNAG_07460	287.13	0.16505	0.13916	0.43402
RS_120	CNAG_07462	CNAG_07462	173.22	0.52294	0.30052	0.22529
RS_120	CNAG_07463	CNAG_07463	148.63	0.30634	0.13953	0.11228
RS_120	CNAG_07464	MBS1	167.87	-0.1468	0.17038	0.58815
RS_120	CNAG_07465	CNAG_07465	150.09	0.059521	0.14242	0.81171
RS_120	CNAG_07466	CNAG_07466	22.274	0.62459	0.36415	0.2336
RS_120	CNAG_07469	CNAG_07469	577.55	-0.30503	0.10259	0.024244
RS_120	CNAG_07470	PDE2	133.64	0.86002	0.27229	0.015546
RS_120	CNAG_07471	CNAG_07471	171.68	0.11661	0.15632	0.64659
RS_120	CNAG_07472	CNAG_07472	197.34	0.035237	0.16271	0.90558
RS_120	CNAG_07473	CNAG_07473	752.79	-0.15638	0.12209	0.39116
RS_120	CNAG_07474	CNAG_07474	258.83	-0.038827	0.13422	0.8729
RS_120	CNAG_07475	CNAG_07475	214.17	-0.090669	0.13462	0.68338
RS_120	CNAG_07476	CNAG_07476	928.81	0.69471	0.14685	7.74e-05
RS_120	CNAG_07477	CNAG_07477	315.4	0.37581	0.16369	0.094557
RS_120	CNAG_07478	CNAG_07478	230.89	-0.11598	0.13866	0.60174
RS_120	CNAG_07480	CNAG_07480	16.312	-0.13874	0.4778	0.87239
RS_120	CNAG_07481	CNAG_07481	270.31	0.29069	0.17378	0.24772
RS_120	CNAG_07482	CNAG_07482	442.24	0.58585	0.22105	0.047977
RS_120	CNAG_07483	CNAG_07483	223.59	0.43444	0.12395	0.0060136
RS_120	CNAG_07485	CNAG_07485	480.69	-0.19715	0.16543	0.43187
RS_120	CNAG_07486	CNAG_07486	323.37	0.20812	0.15939	0.37977
RS_120	CNAG_07487	CNAG_07487	2211.8	0.013696	0.10988	0.94672
RS_120	CNAG_07488	CNAG_07488	463.17	-0.62956	0.18399	0.0076356
RS_120	CNAG_07489	CNAG_07489	3387.5	-0.18101	0.18959	0.54281
RS_120	CNAG_07490	CNAG_07490	128.34	0.15159	0.23646	0.69754
RS_120	CNAG_07491	CNAG_07491	438.88	-1.1689	0.19379	1.4262e-07
RS_120	CNAG_07493	CNAG_07493	1367.4	0.58656	0.37277	0.28024
RS_120	CNAG_07494	CNAG_07494	778.37	0.13913	0.17866	0.63141
RS_120	CNAG_07495	CNAG_07495	0
RS_120	CNAG_07496	CNAG_07496	0.31837	-1.5573	3.2207	0.77849
RS_120	CNAG_07498	CNAG_07498	791.87	0.22491	0.10298	0.11425
RS_120	CNAG_07499	CHS8	539.9	-0.26729	0.13241	0.14966
RS_120	CNAG_07502	CNAG_07502	1615.1	-0.40628	0.18256	0.10678
RS_120	CNAG_07505	CNAG_07505	26.068	-0.33613	0.3164	0.49244
RS_120	CNAG_07506	FAP1	678.03	0.68039	0.1596	0.00047842
RS_120	CNAG_07507	STE50	143.12	-0.03478	0.1648	0.90771
RS_120	CNAG_07508	CNAG_07508	288.29	0.12172	0.19163	0.6992
RS_120	CNAG_07509	CNAG_07509	61.119	0.070222	0.17609	0.82203
RS_120	CNAG_07510	CNAG_07510	519.76	-0.97543	0.22157	0.0002906
RS_120	CNAG_07511	CNAG_07511	550.49	0.063407	0.13133	0.77899
RS_120	CNAG_07512	CNAG_07512	1937.8	0.87399	0.18755	0.00010161
RS_120	CNAG_07513	CNAG_07513	779.28	0.18274	0.2028	0.569
RS_120	CNAG_07514	CNAG_07514	328.7	0.2246	0.1389	0.26588
RS_120	CNAG_07516	CNAG_07516	28.05	-0.49773	0.28658	0.22598
RS_120	CNAG_07517	CNAG_07517	516	-0.18413	0.16764	0.47606
RS_120	CNAG_07518	CNAG_07518	180.74	-0.29806	0.16228	0.19783
RS_120	CNAG_07519	CNAG_07519	954.56	-0.086339	0.15609	0.74181
RS_120	CNAG_07520	CNAG_07520	64.401	-0.062631	0.23039	0.88167
RS_120	CNAG_07521	CNAG_07521	118.16	0.13342	0.19971	0.68459
RS_120	CNAG_07522	CNAG_07522	183.51	0.30686	0.32473	0.5465
RS_120	CNAG_07523	CNAG_07523	82.222	0.42687	0.21565	0.15873
RS_120	CNAG_07524	CNAG_07524	212.41	-0.15406	0.15424	0.52156
RS_120	CNAG_07526	CNAG_07526	72.53	0.31953	0.22166	0.32791
RS_120	CNAG_07527	CNAG_07527	20.62	-0.73881	0.34893	0.12682
RS_120	CNAG_07528	CNAG_07528	63.915	0.38908	0.26426	0.31645
RS_120	CNAG_07529	CNAG_07529	184.82	0.12848	0.12801	0.51943
RS_120	CNAG_07530	CNAG_07530	466.03	-0.3662	0.17699	0.13769
RS_120	CNAG_07531	CNAG_07531	560.38	0.58358	0.18556	0.016109
RS_120	CNAG_07532	PHO23	200.88	-0.21552	0.14948	0.32788
RS_120	CNAG_07533	CNAG_07533	107.05	0.081825	0.24678	0.85302
RS_120	CNAG_07534	TRS130	148.33	0.059309	0.18039	0.85421
RS_120	CNAG_07535	CNAG_07535	336.9	-0.24585	0.1489	0.25441
RS_120	CNAG_07536	CNAG_07536	372.44	0.10385	0.18376	0.73603
RS_120	CNAG_07537	CNAG_07537	132.58	-0.15904	0.1338	0.43299
RS_120	CNAG_07538	CNAG_07538	3881.3	-0.18113	0.17551	0.50641
RS_120	CNAG_07539	CNAG_07539	352.14	0.46165	0.19757	0.088032
RS_120	CNAG_07540	CNAG_07540	2876	-0.43673	0.17172	0.059885
RS_120	CNAG_07541	CNAG_07541	303.16	-0.079607	0.17459	0.79405
RS_120	CNAG_07542	CNAG_07542	239.08	-0.13459	0.13793	0.53275
RS_120	CNAG_07544	CNAG_07544	52.035	0.060311	0.24909	0.89354
RS_120	CNAG_07545	CNAG_07545	185.92	0.091424	0.16495	0.74101
RS_120	CNAG_07546	CNAG_07546	122	-0.089144	0.15599	0.73203
RS_120	CNAG_07547	GPM1	696.22	0.026227	0.13047	0.91092
RS_120	CNAG_07548	CNAG_07548	91.029	-0.24709	0.19566	0.39866
RS_120	CNAG_07549	CNAG_07549	371.92	-0.41273	0.15514	0.047113
RS_120	CNAG_07550	CNAG_07550	244.18	0.33436	0.11725	0.03174
RS_120	CNAG_07551	CNAG_07551	625.88	0.28495	0.17151	0.2518
RS_120	CNAG_07552	CNAG_07552	373.93	-0.25651	0.15108	0.23969
RS_120	CNAG_07553	EZH2	57.112	-0.32411	0.19458	0.25052
RS_120	CNAG_07554	CAP10	642.55	0.22958	0.12776	0.20881
RS_120	CNAG_07555	CNAG_07555	368.05	0.26784	0.17893	0.30813
RS_120	CNAG_07556	CNAG_07556	103.4	0.069493	0.17953	0.82811
RS_120	CNAG_07557	CNAG_07557	2139.9	0.13861	0.2921	0.78299
RS_120	CNAG_07558	CNAG_07558	5861.6	-0.18526	0.27522	0.68346
RS_120	CNAG_07559	CNAG_07559	522.49	0.37727	0.13953	0.043195
RS_120	CNAG_07560	CNAG_07560	113.82	0.19238	0.15434	0.40641
RS_120	CNAG_07561	CNAG_07561	2219.8	-0.63202	0.20628	0.019702
RS_120	CNAG_07562	CNAG_07562	269.9	-0.15542	0.16612	0.55075
RS_120	CNAG_07563	CNAG_07563	139.08	0.41232	0.13352	0.018592
RS_120	CNAG_07564	CNAG_07564	360.26	0.036034	0.14926	0.89383
RS_120	CNAG_07565	TAF9	264.77	0.17265	0.17909	0.53834
RS_120	CNAG_07566	CNAG_07566	124.19	0.86385	0.47206	0.19938
RS_120	CNAG_07567	CNAG_07567	301.79	0.36208	0.20465	0.21678
RS_120	CNAG_07570	CNAG_07570	1074.3	0.35815	0.11575	0.018322
RS_120	CNAG_07571	CNAG_07571	1774.6	-0.38295	0.25838	0.31302
RS_120	CNAG_07572	ELP3	851.1	-0.21242	0.19442	0.47843
RS_120	CNAG_07573	CNAG_07573	472.43	0.90932	0.20821	0.00032577
RS_120	CNAG_07574	CNAG_07574	9.0759	0.14651	0.57316	0.88813
RS_120	CNAG_07575	CNAG_07575	13.788	-0.23096	0.41798	0.74218
RS_120	CNAG_07576	CNAG_07576	823.77	0.31457	0.14543	0.11766
RS_120	CNAG_07578	CNAG_07578	82.262	0.11648	0.21621	0.7487
RS_120	CNAG_07579	CNAG_07579	336.69	0.35264	0.14365	0.07082
RS_120	CNAG_07580	LPI7	348.35	-0.04465	0.1306	0.84725
RS_120	CNAG_07582	CNAG_07582	192.23	-0.2147	0.16778	0.39147
RS_120	CNAG_07583	CNAG_07583	174.65	-0.27969	0.21629	0.38582
RS_120	CNAG_07584	CNAG_07584	2.7585	-1.5454	0.98163	0.28
RS_120	CNAG_07585	CNAG_07585	0
RS_120	CNAG_07586	CNAG_07586	161.07	-0.15606	0.35449	0.80229
RS_120	CNAG_07587	CNAG_07587	29.352	-0.41475	0.28053	0.31454
RS_120	CNAG_07589	CNAG_07589	14.075	-1.2746	0.40797	0.017056
RS_120	CNAG_07590	CNAG_07590	195.57	-0.070749	0.15578	0.79484
RS_120	CNAG_07591	CNAG_07591	208.57	0.29287	0.13532	0.11754
RS_120	CNAG_07592	CNAG_07592	1.3082	1.4583	1.3072	0.46724
RS_120	CNAG_07593	YAP4	348.5	-0.22729	0.15661	0.32388
RS_120	CNAG_07594	CNAG_07594	488.32	-0.57664	0.43494	0.37152
RS_120	CNAG_07595	CNAG_07595	339.55	-0.091168	0.13396	0.67959
RS_120	CNAG_07597	CNAG_07597	194.22	0.46276	0.19339	0.079662
RS_120	CNAG_07598	CNAG_07598	307.75	-0.088553	0.12963	0.67876
RS_120	CNAG_07599	CNAG_07599	76.867	0.97174	0.18461	7.4263e-06
RS_120	CNAG_07600	CNAG_07600	32.385	-0.37858	0.47671	0.62424
RS_120	CNAG_07601	CNAG_07601	586.01	0.090291	0.14204	0.6992
RS_120	CNAG_07604	FRE5	177.2	-0.05158	0.14716	0.84403
RS_120	CNAG_07605	CNAG_07605	126.74	0.59535	0.30767	0.17032
RS_120	CNAG_07607	CNAG_07607	270.53	0.25277	0.14565	0.22619
RS_120	CNAG_07608	CNAG_07608	243.86	-0.1901	0.12892	0.31601
RS_120	CNAG_07609	CNAG_07609	948.52	0.11776	0.14911	0.62608
RS_120	CNAG_07610	CNAG_07610	1.2822	1.0848	1.161	0.55097
RS_120	CNAG_07612	CNAG_07612	118.81	-0.46447	0.15706	0.02516
RS_120	CNAG_07613	CNAG_07613	1.9651	2.1176	1.7271	0.41589
RS_120	CNAG_07619	CNAG_07619	120.58	0.35478	0.22127	0.27042
RS_120	CNAG_07620	CNAG_07620	0
RS_120	CNAG_07621	CNAG_07621	0.070747	0.70338	7.7686	0.96031
RS_120	CNAG_07622	CNAG_07622	115.7	-0.17576	0.13186	0.36879
RS_120	CNAG_07625	CNAG_07625	149.01	-0.022575	0.14978	0.93491
RS_120	CNAG_07626	CNAG_07626	745.18	1.037	0.15916	7.9264e-09
RS_120	CNAG_07627	CNAG_07627	154.52	0.36616	0.21482	0.23696
RS_120	CNAG_07628	CNAG_07628	1329.6	-0.004335	0.1596	0.9889
RS_120	CNAG_07629	EPP1	171.78	0.69635	0.20592	0.0084852
RS_120	CNAG_07630	CNAG_07630	859.7	-0.56967	0.18169	0.016507
RS_120	CNAG_07631	CNAG_07631	596.54	-0.69322	0.15159	0.0001469
RS_120	CNAG_07634	CNAG_07634	795.16	0.61381	0.14001	0.00030838
RS_120	CNAG_07635	CNAG_07635	91.751	-0.34086	0.1938	0.21963
RS_120	CNAG_07636	CSR2	597.78	-0.47847	0.20473	0.088032
RS_120	CNAG_07637	CNAG_07637	517.99	-0.32183	0.17547	0.19824
RS_120	CNAG_07638	CNAG_07638	84.865	-0.59503	0.25197	0.08409
RS_120	CNAG_07639	CNAG_07639	305.32	0.263	0.17528	0.30694
RS_120	CNAG_07640	CNAG_07640	353.78	-0.51362	0.1834	0.035597
RS_120	CNAG_07641	CNAG_07641	283.41	-0.32899	0.19191	0.23386
RS_120	CNAG_07642	CNAG_07642	296.99	0.26664	0.21125	0.39888
RS_120	CNAG_07645	CNAG_07645	197.09	-0.065294	0.14666	0.79936
RS_120	CNAG_07646	CNAG_07646	201.07	-0.087612	0.13766	0.6992
RS_120	CNAG_07647	CNAG_07647	259.22	0.79903	0.17866	0.00021676
RS_120	CNAG_07648	CNAG_07648	8.9808	0.29203	0.43227	0.68254
RS_120	CNAG_07649	CNAG_07649	2029	-0.13441	0.13189	0.5113
RS_120	CNAG_07651	CNAG_07651	781.69	-0.20608	0.21682	0.54432
RS_120	CNAG_07652	CNAG_07652	66.447	-0.1495	0.23859	0.70225
RS_120	CNAG_07653	CNAG_07653	0.39324	2.3128	7.7603	0.86879
RS_120	CNAG_07654	CNAG_07654	0
RS_120	CNAG_07655	CNAG_07655	0
RS_120	CNAG_07657	CNAG_07657	636.61	-0.17708	0.15322	0.44846
RS_120	CNAG_07659	CNAG_07659	551.19	-0.10606	0.22293	0.78233
RS_120	CNAG_07660	CNAG_07660	1482.7	0.17064	0.13249	0.38783
RS_120	CNAG_07661	CNAG_07661	57.105	0.96685	0.34786	0.037159
RS_120	CNAG_07663	CNAG_07663	6.3503	0.62598	0.51671	0.42247
RS_120	CNAG_07664	CNAG_07664	318.64	-0.39482	0.13846	0.03174
RS_120	CNAG_07665	CNAG_07665	750.85	0.20685	0.15287	0.36062
RS_120	CNAG_07666	CNAG_07666	1.4939	-0.89045	1.1106	0.61967
RS_120	CNAG_07667	SAT4	1136.7	0.40918	0.12993	0.015933
RS_120	CNAG_07668	CNAG_07668	505.68	0.14966	0.10665	0.34194
RS_120	CNAG_07669	CNAG_07669	592.65	0.22541	0.19358	0.44383
RS_120	CNAG_07670	CNAG_07670	19.288	0.26865	0.31946	0.5994
RS_120	CNAG_07671	CNAG_07671	196.23	-1.0314	0.24462	0.00057292
RS_120	CNAG_07672	CNAG_07672	574.95	0.40206	0.21912	0.19807
RS_120	CNAG_07674	CNAG_07674	141.42	0.27377	0.18375	0.31041
RS_120	CNAG_07675	CNAG_07675	263.38	-0.0049593	0.15496	0.98698
RS_120	CNAG_07676	CNAG_07676	8234.1	0.16614	0.18226	0.56332
RS_120	CNAG_07677	CNAG_07677	97.545	0.34287	0.21906	0.28272
RS_120	CNAG_07678	CNAG_07678	39.689	-0.17142	0.2597	0.689
RS_120	CNAG_07679	DST1	333.28	0.17697	0.1501	0.4367
RS_120	CNAG_07680	HAP5	105.3	-0.092728	0.21585	0.80575
RS_120	CNAG_07681	CNAG_07681	133.46	0.17143	0.14599	0.43867
RS_120	CNAG_07682	CNAG_07682	386.13	0.47778	0.21884	0.1143
RS_120	CNAG_07685	CNAG_07685	189.69	-1.0006	0.19944	2.3246e-05
RS_120	CNAG_07686	CNAG_07686	102.09	0.23783	0.15209	0.28314
RS_120	CNAG_07687	CNAG_07687	27.752	-0.02914	0.3424	0.96278
RS_120	CNAG_07688	CNAG_07688	190.17	-0.097323	0.13611	0.66249
RS_120	CNAG_07689	CNAG_07689	703.09	-0.079559	0.19372	0.81533
RS_120	CNAG_07690	CNAG_07690	4281.6	-0.57303	0.25474	0.10255
RS_120	CNAG_07691	CNAG_07691	161.03	0.34827	0.20267	0.23257
RS_120	CNAG_07692	YND1	622.88	0.3658	0.1593	0.094522
RS_120	CNAG_07693	CNAG_07693	35.493	-1.0746	0.34888	0.018971
RS_120	CNAG_07694	CNAG_07694	146.69	0.15533	0.18474	0.5994
RS_120	CNAG_07695	CNAG_07695	366.57	0.90113	0.17311	1.0096e-05
RS_120	CNAG_07698	CNAG_07698	1.1257	-0.53958	1.2288	0.80279
RS_120	CNAG_07699	CNAG_07699	165.37	-0.22246	0.13676	0.26194
RS_120	CNAG_07700	CNAG_07700	5.9093	0.41351	0.46581	0.57509
RS_120	CNAG_07701	CTR1	1617	-1.0213	0.25125	0.0009969
RS_120	CNAG_07702	CNAG_07702	292.12	0.63816	0.2581	0.068588
RS_120	CNAG_07703	CNAG_07703	97.981	0.22398	0.17558	0.39353
RS_120	CNAG_07704	CNAG_07704	55.675	0.54125	0.39603	0.35547
RS_120	CNAG_07706	CNAG_07706	11.893	0.97136	0.55956	0.22604
RS_120	CNAG_07707	CNAG_07707	5.5136	-0.54523	0.72485	0.64456
RS_120	CNAG_07711	CNAG_07711	5.7795	-1.265	0.66919	0.1822
RS_120	CNAG_07712	CNAG_07712	264.58	0.31936	0.12014	0.047331
RS_120	CNAG_07715	CNAG_07715	189.5	-0.053436	0.11993	0.79936
RS_120	CNAG_07717	CNAG_07717	827.05	-0.027353	0.15011	0.91903
RS_120	CNAG_07718	CIN1	721.3	0.48852	0.21307	0.095089
RS_120	CNAG_07719	CNAG_07719	415.27	-0.22378	0.11916	0.18544
RS_120	CNAG_07720	CNAG_07720	538.59	0.11386	0.15229	0.64616
RS_120	CNAG_07724	CUF1	1262.7	-0.52758	0.20895	0.061668
RS_120	CNAG_07725	CNAG_07725	2.0208	0.52537	1.0199	0.76196
RS_120	CNAG_07728	CNAG_07728	27.736	-0.89336	0.38249	0.088217
RS_120	CNAG_07730	CNAG_07730	21.552	0.21153	0.3271	0.69461
RS_120	CNAG_07731	CNAG_07731	113.91	-0.12312	0.16834	0.6548
RS_120	CNAG_07732	CNAG_07732	189.93	0.014457	0.11685	0.9472
RS_120	CNAG_07735	CNAG_07735	691.38	-0.12082	0.094341	0.39123
RS_120	CNAG_07736	CNAG_07736	7.9137	0.87877	0.55875	0.28058
RS_120	CNAG_07738	CNAG_07738	0.038784	2.1417	7.7642	0.87924
RS_120	CNAG_07739	CNAG_07739	621.88	0.92604	0.44652	0.13662
RS_120	CNAG_07740	HAD2	511.78	-0.25248	0.11896	0.12577
RS_120	CNAG_07741	CNAG_07741	134.72	-0.37143	0.157	0.083594
RS_120	CNAG_07744	PIK1	260.1	0.18506	0.14388	0.3888
RS_120	CNAG_07745	MPD1	10215	0.46847	0.22757	0.13973
RS_120	CNAG_07746	CNAG_07746	1196.7	-0.065595	0.15016	0.80357
RS_120	CNAG_07747	CNAG_07747	125.91	0.55821	0.23248	0.078627
RS_120	CNAG_07748	CNAG_07748	228.11	0.29574	0.18556	0.27323
RS_120	CNAG_07749	CNAG_07749	87.909	0.023613	0.14928	0.93106
RS_120	CNAG_07751	CNAG_07751	982.51	0.095193	0.18509	0.76235
RS_120	CNAG_07752	GLF	254.36	-0.34143	0.18941	0.20695
RS_120	CNAG_07753	CNAG_07753	0.0254	0.70338	7.7686	0.96031
RS_120	CNAG_07754	CNAG_07754	0.082742	2.1417	7.7642	0.87924
RS_120	CNAG_07755	CNAG_07755	164.25	0.15624	0.29319	0.75156
RS_120	CNAG_07756	CNAG_07756	8.183	0.65231	0.89666	0.65652
RS_120	CNAG_07757	CNAG_07757	155.37	0.18419	0.16267	0.45924
RS_120	CNAG_07758	CNAG_07758	508.7	0.60413	0.19395	0.017408
RS_120	CNAG_07759	CNAG_07759	0.80632	1.1061	1.462	0.64262
RS_120	CNAG_07763	CNAG_07763	157.29	0.77546	0.23036	0.0089108
RS_120	CNAG_07765	CNAG_07765	437.57	-0.076204	0.23964	0.85975
RS_120	CNAG_07766	CNAG_07766	216.19	0.32804	0.21953	0.30877
RS_120	CNAG_07767	CNAG_07767	272.37	0.021306	0.12447	0.92475
RS_120	CNAG_07768	CNAG_07768	55.219	-0.10534	0.24127	0.80362
RS_120	CNAG_07769	TOM1	1077.6	0.4291	0.23532	0.20094
RS_120	CNAG_07770	FRE1	767.71	0.75467	0.16528	0.00015088
RS_120	CNAG_07771	CNAG_07771	136.59	-0.13118	0.18381	0.66313
RS_120	CNAG_07772	CNAG_07772	58.346	0.28442	0.19027	0.30877
RS_120	CNAG_07773	CNAG_07773	298.99	0.45027	0.11466	0.0016621
RS_120	CNAG_07774	CNAG_07774	26.117	0.05676	0.27934	0.91028
RS_120	CNAG_07775	CNAG_07775	168.46	0.93544	0.34381	0.041571
RS_120	CNAG_07776	CNAG_07776	433.96	0.2372	0.13974	0.23976
RS_120	CNAG_07777	CNAG_07777	35.617	0.14316	0.2173	0.68961
RS_120	CNAG_07778	CNAG_07778	1214.2	-0.37778	0.17839	0.12682
RS_120	CNAG_07779	TDA10	26.293	0.018255	0.3475	0.97694
RS_120	CNAG_07780	CNAG_07780	337.39	-0.90926	0.24049	0.0026117
RS_120	CNAG_07781	CNAG_07781	181.06	-0.04613	0.135	0.84725
RS_120	CNAG_07782	CNAG_07782	127.46	-0.46337	0.15999	0.028757
RS_120	CNAG_07784	CNAG_07784	5610.4	1.0901	0.25097	0.0003591
RS_120	CNAG_07786	CNAG_07786	40.132	-0.49007	0.363	0.36174
RS_120	CNAG_07789	CNAG_07789	0
RS_120	CNAG_07790	CNAG_07790	2.5056	-1.9999	3.5148	0.73324
RS_120	CNAG_07791	CNAG_07791	278.96	0.29531	0.43647	0.6821
RS_120	CNAG_07793	CNAG_07793	6.8104	0.62169	0.49846	0.40613
RS_120	CNAG_07794	CNAG_07794	473.88	0.53537	0.17978	0.023952
RS_120	CNAG_07795	CNAG_07795	3.0541	0.11303	0.94207	0.94888
RS_120	CNAG_07796	CNAG_07796	349.93	0.29489	0.15532	0.17987
RS_120	CNAG_07797	CLR6	399.25	-0.040072	0.15971	0.88924
RS_120	CNAG_07798	CNAG_07798	23.504	0.018314	0.32435	0.97468
RS_120	CNAG_07799	CNAG_07799	65.254	-0.258	0.23749	0.48015
RS_120	CNAG_07800	CNAG_07800	136.94	-0.085344	0.13091	0.69292
RS_120	CNAG_07801	CNAG_07801	283.02	-0.36033	0.1567	0.094078
RS_120	CNAG_07802	CNAG_07802	22.541	-0.93246	0.39289	0.082769
RS_120	CNAG_07803	CNAG_07803	426.89	0.35572	0.13469	0.04891
RS_120	CNAG_07804	CNAG_07804	1149.5	0.1023	0.12924	0.62506
RS_120	CNAG_07805	CNAG_07805	436.71	-0.09978	0.083266	0.42898
RS_120	CNAG_07806	CNAG_07806	322.58	0.16339	0.17708	0.55706
RS_120	CNAG_07807	CNAG_07807	3488.6	1.084	0.16854	1.3185e-08
RS_120	CNAG_07808	CNAG_07808	132.7	-0.76257	0.24454	0.017318
RS_120	CNAG_07809	CNAG_07809	2.9016	0.60102	0.73681	0.61265
RS_120	CNAG_07810	CNAG_07810	737.52	-0.27607	0.12433	0.10771
RS_120	CNAG_07812	CNAG_07812	188.86	0.51618	0.15571	0.010416
RS_120	CNAG_07813	CNAG_07813	2737.4	-0.16773	0.12244	0.35447
RS_120	CNAG_07814	CNAG_07814	778.98	0.081493	0.15132	0.74871
RS_120	CNAG_07815	CNAG_07815	112.72	0.048634	0.14742	0.8536
RS_120	CNAG_07816	CNAG_07816	0.30211	0.017073	3.2995	0.99764
RS_120	CNAG_07817	CNAG_07817	120.59	0.66695	0.24828	0.044653
RS_120	CNAG_07818	CNAG_07818	83.981	-0.50087	0.17469	0.030701
RS_120	CNAG_07819	CNAG_07819	4.6946	-0.34719	0.78168	0.79988
RS_120	CNAG_07822	CNAG_07822	228.83	0.51827	0.23927	0.11736
RS_120	CNAG_07824	CNAG_07824	118.48	0.61549	0.20678	0.024025
RS_120	CNAG_07825	CNAG_07825	119.17	0.10907	0.29173	0.83439
RS_120	CNAG_07826	CNAG_07826	32.03	-1.4741	0.3829	0.002112
RS_120	CNAG_07827	CNAG_07827	38.099	-0.034745	0.35049	0.95907
RS_120	CNAG_07829	CNAG_07829	2.0471	-0.41841	1.3101	0.85933
RS_120	CNAG_07830	CNAG_07830	116.33	-0.842	0.18805	0.00021262
RS_120	CNAG_07831	CNAG_07831	58.73	-0.33251	0.26098	0.39416
RS_120	CNAG_07832	CNAG_07832	0.7826	-0.53956	1.5161	0.84283
RS_120	CNAG_07834	CNAG_07834	24.648	-0.033096	0.38984	0.96278
RS_120	CNAG_07835	CNAG_07835	0
RS_120	CNAG_07837	CNAG_07837	115.42	0.35784	0.17591	0.14554
RS_120	CNAG_07838	CNAG_07838	479.44	-0.22633	0.13649	0.25237
RS_120	CNAG_07839	CNAG_07839	7722.4	-0.026385	0.1273	0.90867
RS_120	CNAG_07840	CNAG_07840	179.33	0.27793	0.35501	0.62926
RS_120	CNAG_07841	CNAG_07841	5.1659	0.86211	0.84413	0.51032
RS_120	CNAG_07842	CNAG_07842	0.59282	-0.51837	1.9777	0.88605
RS_120	CNAG_07843	CNAG_07843	12.693	0.92048	0.58755	0.28241
RS_120	CNAG_07844	CNAG_07844	15.014	0.33918	0.54178	0.70248
RS_120	CNAG_07845	CNAG_07845	113.59	0.24482	0.2196	0.46746
RS_120	CNAG_07846	CNAG_07846	205.35	0.2002	0.2038	0.52882
RS_120	CNAG_07847	CNAG_07847	58.729	-0.19243	0.27499	0.67049
RS_120	CNAG_07848	CNAG_07848	208.93	0.16435	0.15397	0.48988
RS_120	CNAG_07850	CNAG_07850	0.31609	0.70349	3.2242	0.90463
RS_120	CNAG_07851	CNAG_07851	647.84	0.69832	0.26067	0.045417
RS_120	CNAG_07853	CNAG_07853	92.23	0.21911	0.21155	0.50561
RS_120	CNAG_07855	CNAG_07855	5181.7	0.28645	0.14213	0.15018
RS_120	CNAG_07856	BWC3	110.47	-0.22636	0.2171	0.50169
RS_120	CNAG_07857	CNAG_07857	863.46	-0.3892	0.18216	0.12325
RS_120	CNAG_07859	CNAG_07859	41.728	1.0962	0.52289	0.13109
RS_120	CNAG_07860	CNAG_07860	588.04	-0.11653	0.14001	0.60368
RS_120	CNAG_07861	CNAG_07861	335.28	0.30766	0.17089	0.20779
RS_120	CNAG_07862	CNAG_07862	523.86	-1.663	0.2231	1.7032e-11
RS_120	CNAG_07863	CNAG_07863	323.13	-0.20772	0.13663	0.29973
RS_120	CNAG_07864	CNAG_07864	1023	0.34988	0.13265	0.049173
RS_120	CNAG_07865	CNAG_07865	879.2	0.0099753	0.14349	0.96921
RS_120	CNAG_07866	CNAG_07866	181.67	-0.3017	0.16775	0.20835
RS_120	CNAG_07867	CNAG_07867	133.8	-0.031019	0.1536	0.91053
RS_120	CNAG_07868	CNAG_07868	205.59	0.25744	0.1582	0.26183
RS_120	CNAG_07869	CNAG_07869	64.824	1.5327	0.37637	0.00097775
RS_120	CNAG_07872	CNAG_07872	33.91	0.28327	0.26102	0.48027
RS_120	CNAG_07873	CNAG_07873	1528.8	-0.70789	0.16933	0.00065128
RS_120	CNAG_07874	CNAG_07874	116.79	-0.72914	0.40939	0.21366
RS_120	CNAG_07876	CNAG_07876	8.898	-0.25742	0.42896	0.71718
RS_120	CNAG_07877	CNAG_07877	0.11114	1.4247	7.7686	0.91896
RS_120	CNAG_07878	CNAG_07878	2003.6	0.18189	0.14443	0.3999
RS_120	CNAG_07879	CNAG_07879	284.22	-0.030922	0.12445	0.89041
RS_120	CNAG_07881	CNAG_07881	27.961	-0.55556	0.24598	0.10133
RS_120	CNAG_07883	CNAG_07883	265.63	0.096531	0.10851	0.57431
RS_120	CNAG_07884	BOT1	1313	-0.0046846	0.14465	0.98682
RS_120	CNAG_07886	CNAG_07886	177.63	-0.094843	0.14839	0.69792
RS_120	CNAG_07887	CNAG_07887	570.41	-0.6566	0.20333	0.012911
RS_120	CNAG_07889	CNAG_07889	465.37	0.25666	0.11039	0.0898
RS_120	CNAG_07892	CNAG_07892	79.983	-0.1512	0.22937	0.68947
RS_120	CNAG_07893	CNAG_07893	4.7397	0.066137	0.5828	0.95218
RS_120	CNAG_07894	CNAG_07894	0.026408	0.70338	7.7686	0.96031
RS_120	CNAG_07896	CNAG_07896	31.402	0.85936	0.45573	0.18336
RS_120	CNAG_07897	CNAG_07897	74.434	-0.105	0.20344	0.76167
RS_120	CNAG_07898	CNAG_07898	9.3933	0.55394	0.39867	0.34643
RS_120	CNAG_07899	CNAG_07899	7.3226	-0.45955	0.43634	0.49683
RS_120	CNAG_07900	CNAG_07900	34.82	-0.48088	0.28694	0.24668
RS_120	CNAG_07901	FZC29	183.21	0.11775	0.15276	0.6355
RS_120	CNAG_07902	CNAG_07902	918.97	-0.36696	0.14629	0.063582
RS_120	CNAG_07903	ROM20	332.53	-0.006567	0.12841	0.97751
RS_120	CNAG_07904	CNAG_07904	428.98	-0.26019	0.2421	0.48603
RS_120	CNAG_07905	CNAG_07905	16.41	-0.19301	0.29547	0.69192
RS_120	CNAG_07908	CNAG_07908	1638.4	-0.26185	0.13053	0.15241
RS_120	CNAG_07909	CNAG_07909	3.4412	-0.98915	0.90796	0.47949
RS_120	CNAG_07910	CNAG_07910	0.079343	0.70338	7.7686	0.96031
RS_120	CNAG_07911	CNAG_07911	97.885	-0.056852	0.15014	0.83288
RS_120	CNAG_07912	CNAG_07912	780.31	-2.4734	0.2467	6.6071e-21
RS_120	CNAG_07913	CNAG_07913	10.323	-1.8764	0.5596	0.0092829
RS_120	CNAG_07914	CNAG_07914	174.71	-0.29752	0.17842	0.24986
RS_120	CNAG_07916	CNAG_07916	0.17844	1.4248	5.6579	0.88912
RS_120	CNAG_07917	CNAG_07917	376.73	-0.23897	0.15684	0.29862
RS_120	CNAG_07918	CNAG_07918	2.4244	-1.1121	1.3255	0.60043
RS_120	CNAG_07919	CNAG_07919	0.25748	0.70345	5.1522	0.94224
RS_120	CNAG_07920	CNAG_07920	4.1414	-1.0797	0.70152	0.29283
RS_120	CNAG_07921	CNAG_07921	29.309	-0.56173	0.28171	0.15481
RS_120	CNAG_07922	FZC4	306.5	-0.036251	0.16707	0.90538
RS_120	CNAG_07924	MCM1	216.04	-0.28783	0.18041	0.27255
RS_120	CNAG_07925	CNAG_07925	707.47	0.11666	0.11439	0.511
RS_120	CNAG_07926	CNAG_07926	421.51	-0.15235	0.11641	0.37835
RS_120	CNAG_07927	CNAG_07927	122.39	-0.38255	0.21916	0.22371
RS_120	CNAG_07933	CNAG_07933	26.847	0.11256	0.2674	0.80963
RS_120	CNAG_07934	CNAG_07934	0.42464	0.75216	2.234	0.85016
RS_120	CNAG_07936	CNAG_07936	136.33	0.13333	0.22103	0.71545
RS_120	CNAG_07937	CAS1	377.41	0.1733	0.14472	0.42925
RS_120	CNAG_07938	CNAG_07938	225.73	0.35422	0.2142	0.25388
RS_120	CNAG_07939	CNAG_07939	5554.4	0.1295	0.23645	0.74408
RS_120	CNAG_07940	BZP5	62.268	0.19278	0.17215	0.46512
RS_120	CNAG_07941	CNAG_07941	368.61	0.4399	0.19261	0.096686
RS_120	CNAG_07942	CNAG_07942	285.32	0.097512	0.13014	0.64544
RS_120	CNAG_07943	CNAG_07943	510.82	0.71692	0.20155	0.0052444
RS_120	CNAG_07944	CNAG_07944	107.84	-1.2176	0.15391	5.7434e-13
RS_120	CNAG_07945	CNAG_07945	20.1	0.18191	0.28018	0.69372
RS_120	CNAG_07946	CNAG_07946	12.575	-0.91551	0.36566	0.064121
RS_120	CNAG_07947	CNAG_07947	565.53	0.04099	0.14211	0.87322
RS_120	CNAG_07948	CNAG_07948	252.36	-0.15189	0.11913	0.39388
RS_120	CNAG_07949	CNAG_07949	58.294	0.85649	0.40376	0.12606
RS_120	CNAG_07950	CNAG_07950	53.446	-1.2369	0.81529	0.30113
RS_120	CNAG_07951	CNAG_07951	516.79	-0.099946	0.15359	0.69326
RS_120	CNAG_07952	CNAG_07952	9.5934	-0.43332	0.48167	0.5696
RS_120	CNAG_07953	CNAG_07953	1037.9	-0.30407	0.21738	0.34343
RS_120	CNAG_07954	CNAG_07954	4.8218	0.48511	0.63669	0.64
RS_120	CNAG_07955	CNAG_07955	0.26933	-1.8307	3.6251	0.76588
RS_120	CNAG_07956	CNAG_07956	292.18	0.0074743	0.12888	0.974
RS_120	CNAG_07957	CNAG_07957	393.44	0.056347	0.18357	0.86454
RS_120	CNAG_07958	CNAG_07958	21.913	-0.020484	0.26771	0.96628
RS_120	CNAG_07959	CNAG_07959	599.12	0.082033	0.4038	0.91028
RS_120	CNAG_07960	CNAG_07960	398.04	-0.50972	0.13012	0.001711
RS_120	CNAG_07961	CNAG_07961	120.99	-0.5833	0.25133	0.090376
RS_120	CNAG_07962	CNAG_07962	677.67	0.11929	0.18051	0.68843
RS_120	CNAG_07963	CNAG_07963	37.768	0.62925	0.22689	0.037673
RS_120	CNAG_07964	CNAG_07964	182.6	0.23013	0.17072	0.36282
RS_120	CNAG_07965	CNAG_07965	331.54	-0.23317	0.21537	0.48113
RS_120	CNAG_07966	CNAG_07966	261.02	0.41318	0.14129	0.027126
RS_120	CNAG_07967	CNAG_07967	173.5	0.19084	0.20427	0.55097
RS_120	CNAG_07968	CNAG_07968	228.43	-0.29431	0.19666	0.30813
RS_120	CNAG_07969	CNAG_07969	14.161	-0.39341	0.47752	0.6079
RS_120	CNAG_07970	CNAG_07970	14.238	0.26189	0.56163	0.78866
RS_120	CNAG_07971	CNAG_07971	563.67	0.23014	0.12175	0.1822
RS_120	CNAG_07972	CNAG_07972	359.05	0.56146	0.1461	0.0021408
RS_120	CNAG_07973	CNAG_07973	91.424	0.56865	0.21781	0.052057
RS_120	CNAG_07974	CNAG_07974	376.75	0.32155	0.12726	0.061508
RS_120	CNAG_07975	CNAG_07975	295.28	-0.27682	0.15031	0.19632
RS_120	CNAG_07976	CNAG_07976	19.849	-1.0642	0.37874	0.034937
RS_120	CNAG_07977	CNAG_07977	374.31	-0.46838	0.10895	0.00042297
RS_120	CNAG_07978	CNAG_07978	311.9	0.0028835	0.13759	0.99161
RS_120	CNAG_07979	CNAG_07979	406.46	0.12459	0.15107	0.60746
RS_120	CNAG_07980	CNAG_07980	736	-0.063809	0.17564	0.83924
RS_120	CNAG_07981	CNAG_07981	571.72	-0.19842	0.21351	0.55384
RS_120	CNAG_07982	CNAG_07982	156.8	0.20165	0.17644	0.45436
RS_120	CNAG_07983	CNAG_07983	90.529	-0.20857	0.18422	0.45924
RS_120	CNAG_07984	CNAG_07984	92.825	-2.5212	0.35395	1.6664e-10
RS_120	CNAG_07985	CNAG_07985	1582.2	0.28445	0.14463	0.16179
RS_120	CNAG_07987	CNAG_07987	196.2	-0.44053	0.16959	0.053684
RS_120	CNAG_07988	CNAG_07988	202.76	0.54015	0.47497	0.45721
RS_120	CNAG_07989	VEA2	145.77	-0.60585	0.14874	0.00097639
RS_120	CNAG_07990	CNAG_07990	92.491	-0.12488	0.15408	0.61482
RS_120	CNAG_07991	CNAG_07991	376.49	-0.23972	0.15012	0.27235
RS_120	CNAG_07992	CNAG_07992	181.72	-0.33801	0.16813	0.15123
RS_120	CNAG_07993	CNAG_07993	52.216	0.41025	0.28051	0.32014
RS_120	CNAG_07994	CNAG_07994	254.84	-0.71944	0.17327	0.00073053
RS_120	CNAG_07995	CNAG_07995	502.35	0.048458	0.14742	0.85421
RS_120	CNAG_07996	CNAG_07996	143.53	-0.21667	0.16201	0.36713
RS_120	CNAG_07997	CNAG_07997	94.586	-0.075171	0.20378	0.83667
RS_120	CNAG_07998	CNAG_07998	109.46	-0.14068	0.16725	0.5994
RS_120	CNAG_07999	CNAG_07999	264.91	-0.3031	0.16057	0.18287
RS_120	CNAG_08000	CNAG_08000	69.81	0.22518	0.34184	0.68961
RS_120	CNAG_08001	CNAG_08001	147.97	0.19898	0.16236	0.41591
RS_120	CNAG_08002	CNAG_08002	360.31	0.093559	0.13922	0.68367
RS_120	CNAG_08003	CNAG_08003	671.04	0.069282	0.12764	0.74671
RS_120	CNAG_08004	CNAG_08004	2.6811	-0.18017	0.81156	0.90328
RS_120	CNAG_08005	CNAG_08005	89.118	-0.3223	0.20198	0.27255
RS_120	CNAG_08006	CNAG_08006	131.15	0.050857	0.17178	0.86949
RS_120	CNAG_08008	CNAG_08008	80.224	-0.45629	0.22187	0.14029
RS_120	CNAG_08009	CNAG_08009	307.43	0.28679	0.14099	0.14554
RS_120	CNAG_08010	CNAG_08010	93.713	0.95671	0.72965	0.37697
RS_120	CNAG_08011	CNAG_08011	9.8604	0.28344	0.40957	0.67472
RS_120	CNAG_08012	CNAG_08012	999.86	-0.68636	0.31186	0.11117
RS_120	CNAG_08013	CNAG_08013	212.28	0.37174	0.18815	0.15943
RS_120	CNAG_08014	CNAG_08014	200.44	0.1477	0.19239	0.63709
RS_120	CNAG_08015	CNAG_08015	54.995	0.12393	0.20611	0.71656
RS_120	CNAG_08016	CNAG_08016	1026	0.15158	0.12384	0.41648
RS_120	CNAG_08017	CNAG_08017	0.60928	-0.51285	1.8506	0.87887
RS_120	CNAG_08018	CNAG_08018	129.08	-0.21585	0.24373	0.57617
RS_120	CNAG_08019	CNAG_08019	533.3	-0.31437	0.17323	0.20337
RS_120	CNAG_08020	CNAG_08020	553.55	0.3554	0.17472	0.14554
RS_120	CNAG_08021	CNAG_08021	155.27	-0.2307	0.15016	0.29376
RS_120	CNAG_08022	PHO85	417.27	-0.43053	0.13188	0.011947
RS_120	CNAG_08023	CNAG_08023	72.963	1.2091	0.68554	0.21832
RS_120	CNAG_08024	CNAG_08024	373.05	-0.12945	0.15307	0.5972
RS_120	CNAG_08025	CNAG_08025	357.07	-0.084446	0.19726	0.80637
RS_120	CNAG_08026	CNAG_08026	149.09	-0.69648	0.18054	0.0020867
RS_120	CNAG_08027	CNAG_08027	163.36	0.18215	0.15804	0.44943
RS_120	CNAG_08028	CNAG_08028	91.355	-0.080143	0.1746	0.79236
RS_120	CNAG_08029	CNAG_08029	56.47	-0.067381	0.21453	0.86125
RS_120	CNAG_14001		383.97	-1.1191	1.5523	0.66016
RS_120	CNAG_14002		48.312	0.08032	0.23901	0.85057

### Sheet: RPMISerum_240_vsGAT201
Condition_Time	gene	geneName	baseMean	log2FC	stderror	padj
RS_240	CNAG_00002	CNAG_00002	851.59	-0.35867	0.14184	0.06493
RS_240	CNAG_00003	CNAG_00003	135.32	0.18862	0.17211	0.49946
RS_240	CNAG_00004	CNAG_00004	230.61	0.068662	0.13641	0.78701
RS_240	CNAG_00005	CNAG_00005	514.95	-0.46509	0.14677	0.015091
RS_240	CNAG_00006	CNAG_00006	1072.9	-0.33541	0.099224	0.0082696
RS_240	CNAG_00007	CNAG_00007	475.22	-0.2842	0.11197	0.063467
RS_240	CNAG_00008	CNAG_00008	366.17	0.52261	0.13668	0.0021182
RS_240	CNAG_00009	CNAG_00009	200.61	0.3355	0.12697	0.052677
RS_240	CNAG_00010	CNAG_00010	722.42	0.28162	0.13333	0.13858
RS_240	CNAG_00011	CNAG_00011	94.712	0.81466	0.17065	4.6799e-05
RS_240	CNAG_00012	CNAG_00012	215.01	-0.54878	0.16594	0.010197
RS_240	CNAG_00013	CNAG_00013	175.11	-0.25135	0.16975	0.32883
RS_240	CNAG_00014	CNAG_00014	101.27	0.1364	0.19122	0.683
RS_240	CNAG_00015	CNAG_00015	452.51	-0.86956	0.19207	0.00013685
RS_240	CNAG_00016	CNAG_00016	483.48	0.10807	0.18627	0.74863
RS_240	CNAG_00017	CNAG_00017	76.877	-0.074614	0.20884	0.8596
RS_240	CNAG_00018	FZC6	309.32	-0.39874	0.19368	0.1504
RS_240	CNAG_00019	CNAG_00019	1425.1	-0.21084	0.14347	0.33363
RS_240	CNAG_00020	CNAG_00020	782.89	0.36439	0.19063	0.18881
RS_240	CNAG_00021	CNAG_00021	183.4	0.38083	0.28927	0.39812
RS_240	CNAG_00022	CNAG_00022	364.7	-0.20702	0.10017	0.14859
RS_240	CNAG_00023	CNAG_00023	75.879	-0.48961	0.2092	0.094078
RS_240	CNAG_00024	CNAG_00024	3174.8	0.97822	0.27074	0.0041117
RS_240	CNAG_00025	VCX1	278.69	0.67922	0.2307	0.026402
RS_240	CNAG_00026	CNAG_00026	256.03	-0.16857	0.17564	0.56181
RS_240	CNAG_00027	CNAG_00027	175.94	-0.0079269	0.14028	0.97707
RS_240	CNAG_00028	CNAG_00028	274.68	-0.087867	0.14381	0.73323
RS_240	CNAG_00029	CNAG_00029	98.491	-0.25183	0.17662	0.35128
RS_240	CNAG_00030	CNAG_00030	104.13	0.016936	0.23048	0.97328
RS_240	CNAG_00031	MLR1	127.64	0.45765	0.17644	0.057618
RS_240	CNAG_00032	CNAG_00032	50.283	-0.13656	0.19646	0.69163
RS_240	CNAG_00034	RPL9B	8561.1	-0.23638	0.10503	0.10914
RS_240	CNAG_00035	CNAG_00035	42.528	0.24976	0.22882	0.5014
RS_240	CNAG_00036	SEC14-2	430.39	-0.31297	0.20597	0.31461
RS_240	CNAG_00038	CNAG_00038	289.96	-0.47654	0.17383	0.042418
RS_240	CNAG_00039	ZFC6	186.22	0.32643	0.30661	0.51295
RS_240	CNAG_00040	ERG11	400.6	-0.038441	0.12177	0.87656
RS_240	CNAG_00043	CNAG_00043	249.94	-0.22461	0.26126	0.61469
RS_240	CNAG_00044	CNAG_00044	191.23	-0.50119	0.16408	0.020303
RS_240	CNAG_00045	CNAG_00045	360.19	-0.11108	0.15366	0.67849
RS_240	CNAG_00046	CNAG_00046	497.54	-0.13436	0.10834	0.4324
RS_240	CNAG_00047	PKP1	520.21	0.17826	0.21649	0.63173
RS_240	CNAG_00048	CNAG_00048	59.287	0.62403	0.22823	0.043084
RS_240	CNAG_00049	CNAG_00049	42.497	0.57923	0.23528	0.074987
RS_240	CNAG_00050	CNAG_00050	109.49	-0.020668	0.16775	0.95545
RS_240	CNAG_00051	SNT1	688.78	0.22486	0.14174	0.29001
RS_240	CNAG_00052	CNAG_00052	2725.4	-0.41505	0.28631	0.34183
RS_240	CNAG_00053	CNAG_00053	17.229	0.70642	0.30408	0.097103
RS_240	CNAG_00054	CNAG_00054	344.16	-0.21214	0.15766	0.38567
RS_240	CNAG_00055	CNAG_00055	440.16	-0.59849	0.14009	0.00040392
RS_240	CNAG_00056	CNAG_00056	102.65	0.041551	0.21251	0.92934
RS_240	CNAG_00057	FPP1	946.28	-0.81717	0.15506	4.5334e-06
RS_240	CNAG_00058	CNAG_00058	511.48	0.22562	0.18979	0.4554
RS_240	CNAG_00059	CNAG_00059	96.078	-0.54219	0.17509	0.017971
RS_240	CNAG_00060	CNAG_00060	468.94	-0.17502	0.13552	0.41007
RS_240	CNAG_00061	CIT1	2089.9	-0.28082	0.2119	0.39443
RS_240	CNAG_00062	CNAG_00062	296.31	-0.38886	0.14982	0.057491
RS_240	CNAG_00063	CSE4	28.172	0.43527	0.23555	0.20568
RS_240	CNAG_00064	CNAG_00064	334.48	-0.22705	0.18533	0.43803
RS_240	CNAG_00065	CNAG_00065	965.76	-0.12638	0.10357	0.43983
RS_240	CNAG_00066	CNAG_00066	350.53	0.58822	0.12376	5.1535e-05
RS_240	CNAG_00067	SSS1	755.58	0.15318	0.13337	0.4735
RS_240	CNAG_00068	CNAG_00068	132.51	0.52859	0.22372	0.090148
RS_240	CNAG_00069	CNAG_00069	10.608	-0.06625	0.42215	0.94399
RS_240	CNAG_00070	CNAG_00070	1280.9	-0.3661	0.15511	0.09055
RS_240	CNAG_00072	CNAG_00072	503.04	0.11638	0.25321	0.80933
RS_240	CNAG_00073	CNAG_00073	242.5	0.19315	0.16167	0.45257
RS_240	CNAG_00074	CNAG_00074	737.95	0.16049	0.16396	0.55192
RS_240	CNAG_00075	CNAG_00075	222.2	-0.53823	0.22556	0.086505
RS_240	CNAG_00076	NDX6	130.41	-0.58582	0.15701	0.0028875
RS_240	CNAG_00077	CNAG_00077	1224.3	-0.2371	0.1762	0.38567
RS_240	CNAG_00078	CNAG_00078	126.77	0.22889	0.15913	0.34622
RS_240	CNAG_00079	CNAG_00079	546.98	-0.10605	0.29148	0.85699
RS_240	CNAG_00080	CNAG_00080	144.12	0.23212	0.21859	0.51405
RS_240	CNAG_00081	CNAG_00081	961.26	-0.023809	0.13494	0.937
RS_240	CNAG_00082	CNAG_00082	235.1	0.072	0.18206	0.84164
RS_240	CNAG_00083	CCC1	252.23	0.42298	0.20691	0.15344
RS_240	CNAG_00084	CNAG_00084	572.72	-0.22192	0.15553	0.35086
RS_240	CNAG_00085	CNAG_00085	204.53	-0.013261	0.13686	0.96611
RS_240	CNAG_00086	CNAG_00086	307.37	-0.21949	0.1717	0.41595
RS_240	CNAG_00087	CNAG_00087	166.45	0.04014	0.14218	0.89183
RS_240	CNAG_00088	CNAG_00088	354.1	-0.11267	0.1347	0.62519
RS_240	CNAG_00089	CNAG_00089	323.51	-0.054236	0.1092	0.79067
RS_240	CNAG_00090	CNAG_00090	466.43	0.17345	0.13084	0.39436
RS_240	CNAG_00091	CNAG_00091	1370.4	-0.65015	0.19698	0.010371
RS_240	CNAG_00092	CNAG_00092	557.86	-0.076709	0.11746	0.71201
RS_240	CNAG_00093	CNAG_00093	821.48	-0.38216	0.20574	0.20389
RS_240	CNAG_00094	CNAG_00094	14.863	-0.20122	0.42091	0.80059
RS_240	CNAG_00095	CNAG_00095	458.26	-0.43965	0.1393	0.015486
RS_240	CNAG_00096	CNAG_00096	69.954	-0.74388	0.23441	0.014872
RS_240	CNAG_00097	ITR1	105.7	0.46497	0.19198	0.08085
RS_240	CNAG_00098	CNAG_00098	107.07	0.040327	0.29166	0.95027
RS_240	CNAG_00099	CNAG_00099	192.53	0.09009	0.13136	0.69513
RS_240	CNAG_00100	CNAG_00100	2743.1	0.26355	0.17291	0.31327
RS_240	CNAG_00101	KEI1	173.19	-0.080145	0.11383	0.6876
RS_240	CNAG_00104	CNAG_00104	5418.9	0.22218	0.16771	0.39449
RS_240	CNAG_00106	TCO5	514.93	0.27949	0.24314	0.47316
RS_240	CNAG_00107	CNAG_00107	185.39	0.2442	0.25501	0.56234
RS_240	CNAG_00108	CNAG_00108	460.61	-0.56494	0.24522	0.10004
RS_240	CNAG_00109	CNAG_00109	637.4	-0.51305	0.16283	0.015705
RS_240	CNAG_00110	HPI3	10.501	0.76979	0.7336	0.52004
RS_240	CNAG_00111	CNAG_00111	540.43	-0.10809	0.099027	0.5014
RS_240	CNAG_00115	CNAG_00115	251.19	-0.30035	0.21279	0.35662
RS_240	CNAG_00116	CNAG_00116	4504.1	-0.21194	0.14129	0.32079
RS_240	CNAG_00117	ERG24	397.77	-0.021709	0.12665	0.93877
RS_240	CNAG_00118	CNAG_00118	107.73	-0.1447	0.1533	0.5699
RS_240	CNAG_00119	CNAG_00119	146.87	-0.050734	0.16109	0.87707
RS_240	CNAG_00120	CNAG_00120	504.84	-0.70015	0.18536	0.0024809
RS_240	CNAG_00121	CNAG_00121	461	-0.19944	0.1863	0.51108
RS_240	CNAG_00122	CNAG_00122	23.721	0.2295	0.48952	0.80576
RS_240	CNAG_00123	CNAG_00123	170.26	0.9664	0.19252	1.4804e-05
RS_240	CNAG_00124	CAS32	393.37	-0.19777	0.13936	0.35325
RS_240	CNAG_00125	CRG1	47.932	-0.01062	0.21082	0.97902
RS_240	CNAG_00126	CNAG_00126	361.84	1.4484	0.29372	2.2514e-05
RS_240	CNAG_00127	CNAG_00127	61.734	0.15779	0.26921	0.74567
RS_240	CNAG_00128	CNAG_00128	11.911	1.1817	0.48226	0.07677
RS_240	CNAG_00129	CNAG_00129	100.55	-0.26216	0.14792	0.22676
RS_240	CNAG_00130	RCK2	939.62	0.51123	0.17311	0.025951
RS_240	CNAG_00131	CNAG_00131	133.66	0.43814	0.42075	0.52386
RS_240	CNAG_00132	CNAG_00132	158.84	0.52798	0.2245	0.091974
RS_240	CNAG_00133	CNAG_00133	144.2	0.41404	0.39627	0.52235
RS_240	CNAG_00134	CNAG_00134	211.36	-0.14221	0.13586	0.52165
RS_240	CNAG_00135	CNAG_00135	111.73	-0.58344	0.21038	0.039413
RS_240	CNAG_00136	CNAG_00136	943.27	-0.10097	0.094014	0.5101
RS_240	CNAG_00137	CNAG_00137	331.87	0.45718	0.15346	0.02445
RS_240	CNAG_00138	CNAG_00138	223.84	0.080303	0.14342	0.7598
RS_240	CNAG_00139	CNAG_00139	862.64	-0.20836	0.18194	0.47493
RS_240	CNAG_00140	CNAG_00140	1842.1	-0.21707	0.13766	0.29287
RS_240	CNAG_00141	CNAG_00141	29.724	0.38188	0.22294	0.24573
RS_240	CNAG_00142	CNAG_00142	1510.4	0.25047	0.16061	0.29858
RS_240	CNAG_00143	CNAG_00143	627.67	-0.071214	0.12538	0.75578
RS_240	CNAG_00144	CNAG_00144	41.19	-0.19248	0.21994	0.60658
RS_240	CNAG_00145	CNAG_00145	74.288	-0.12903	0.17281	0.66711
RS_240	CNAG_00146	PBY101	531.61	0.51794	0.43539	0.45533
RS_240	CNAG_00147	CNAG_00147	3869.3	0.0074751	0.12235	0.97574
RS_240	CNAG_00148	CNAG_00148	245.83	0.064639	0.19063	0.86726
RS_240	CNAG_00149	CNAG_00149	4792.5	-0.052802	0.14676	0.85862
RS_240	CNAG_00150	PQP1	73.481	0.5632	0.19936	0.034358
RS_240	CNAG_00151	CNAG_00151	887.56	0.13971	0.15042	0.5786
RS_240	CNAG_00152	CNAG_00152	387.16	0.015445	0.17151	0.96821
RS_240	CNAG_00153	CNAG_00153	127.71	-0.087752	0.14349	0.73309
RS_240	CNAG_00154	CNAG_00154	111.58	-0.047834	0.1812	0.89917
RS_240	CNAG_00155	CNAG_00155	1.1148	0.47705	1.8634	0.90253
RS_240	CNAG_00156	SP1	1375.9	0.2234	0.11423	0.17674
RS_240	CNAG_00157	CNAG_00157	710	-0.19807	0.15378	0.41182
RS_240	CNAG_00158	HOC3	156.65	-0.26843	0.12798	0.14202
RS_240	CNAG_00159	CNAG_00159	173.73	-0.53476	0.16438	0.011891
RS_240	CNAG_00160	CNAG_00160	73.443	0.027621	0.21738	0.95385
RS_240	CNAG_00161	CNAG_00161	258.38	-0.081457	0.16987	0.80036
RS_240	CNAG_00162	AOX1	12761	-0.26921	0.18184	0.32883
RS_240	CNAG_00163	CNAG_00163	1814.2	-0.19081	0.13749	0.36518
RS_240	CNAG_00164	CNAG_00164	217.8	0.080431	0.27684	0.88757
RS_240	CNAG_00165	CNAG_00165	992.98	2.4344	0.16695	2.2575e-45
RS_240	CNAG_00166	CNAG_00166	711.88	-0.1516	0.17216	0.60399
RS_240	CNAG_00167	CNAG_00167	104.16	0.068756	0.14173	0.79734
RS_240	CNAG_00171	CNAG_00171	35.789	0.39876	0.21173	0.19683
RS_240	CNAG_00172	CNAG_00172	55.163	-0.33871	0.5354	0.72198
RS_240	CNAG_00173	CNAG_00173	267.94	-0.16603	0.24606	0.70093
RS_240	CNAG_00174	CNAG_00174	195.36	0.090514	0.23401	0.84549
RS_240	CNAG_00175	CNAG_00175	207.88	0.29813	0.17409	0.24574
RS_240	CNAG_00176	CNAG_00176	351.76	0.26011	0.19604	0.39419
RS_240	CNAG_00177	CNAG_00177	2.8088	1.0108	1.0807	0.57464
RS_240	CNAG_00178	CNAG_00178	464.22	-0.12553	0.19195	0.71169
RS_240	CNAG_00179	GPA2	33.789	0.051732	0.25132	0.92456
RS_240	CNAG_00180	CNAG_00180	201.09	-0.42206	0.14704	0.031033
RS_240	CNAG_00181	FYV10	185.74	-0.10966	0.15814	0.692
RS_240	CNAG_00182	VPS29	166.85	0.068111	0.20626	0.87071
RS_240	CNAG_00183	CNAG_00183	868.26	-0.22078	0.22067	0.54256
RS_240	CNAG_00184	CNAG_00184	496.59	0.15005	0.097421	0.30702
RS_240	CNAG_00185	CNAG_00185	273.44	0.069732	0.10621	0.71104
RS_240	CNAG_00186	CNAG_00186	203.16	0.056632	0.16744	0.86748
RS_240	CNAG_00187	UBP16	280.99	0.047647	0.18384	0.90161
RS_240	CNAG_00188	CNAG_00188	276.49	0.3597	0.12782	0.035459
RS_240	CNAG_00189	CNAG_00189	114.52	-0.012994	0.1764	0.97327
RS_240	CNAG_00190	CNAG_00190	744.79	-0.39711	0.229	0.24014
RS_240	CNAG_00191	CNAG_00191	192.91	-0.014103	0.15913	0.9685
RS_240	CNAG_00192	CNAG_00192	297.3	0.84181	0.19927	0.00048634
RS_240	CNAG_00193	GAT1	928.97	0.57466	0.23085	0.070466
RS_240	CNAG_00194	CNAG_00194	1260.2	-0.8286	0.15903	6.1203e-06
RS_240	CNAG_00195	CNAG_00195	513.39	-0.4636	0.15886	0.028091
RS_240	CNAG_00229	CNAG_00229	50.144	-0.29023	0.19416	0.3228
RS_240	CNAG_00231	CNAG_00231	266.21	-0.22446	0.17112	0.40079
RS_240	CNAG_00232	RPL30	5180.2	0.094102	0.14666	0.71757
RS_240	CNAG_00233	CNAG_00233	1618.1	-0.12059	0.1007	0.4519
RS_240	CNAG_00234	CNAG_00234	157.38	-0.21891	0.1417	0.30497
RS_240	CNAG_00235	AMT1	924.53	0.044022	0.24416	0.93509
RS_240	CNAG_00236	CNAG_00236	266.12	0.33227	0.20472	0.2772
RS_240	CNAG_00237	CNAG_00237	4521.3	0.13566	0.15331	0.60157
RS_240	CNAG_00238	CNAG_00238	1692.6	0.11927	0.15012	0.64466
RS_240	CNAG_00239	YAP1	458.3	0.38345	0.1804	0.13533
RS_240	CNAG_00240	CNAG_00240	338.97	-0.0038114	0.15389	0.98855
RS_240	CNAG_00241	CNAG_00241	202.68	-0.17179	0.16334	0.51904
RS_240	CNAG_00242	CNAG_00242	17.568	1.0895	0.33367	0.011472
RS_240	CNAG_00243	CNAG_00243	219.04	-0.2391	0.12913	0.20505
RS_240	CNAG_00246	CNAG_00246	223.94	0.13079	0.16089	0.63519
RS_240	CNAG_00247	LYS9	131.99	0.57138	0.25519	0.11167
RS_240	CNAG_00248	CNAG_00248	101.15	-0.24709	0.16941	0.33829
RS_240	CNAG_00249	CNAG_00249	176.25	-0.19046	0.14738	0.40969
RS_240	CNAG_00250	CNAG_00250	222.58	-1.2564	0.25438	2.1733e-05
RS_240	CNAG_00251	CNAG_00251	73.017	1.5613	0.20077	6.8243e-13
RS_240	CNAG_00252	CNAG_00252	233.56	-0.053961	0.12925	0.82956
RS_240	CNAG_00253	CNAG_00253	88.405	-0.30333	0.34743	0.60739
RS_240	CNAG_00254	CNAG_00254	527.19	-0.19615	0.18758	0.52205
RS_240	CNAG_00255	CNAG_00255	335.33	0.071564	0.12656	0.75687
RS_240	CNAG_00256	CNAG_00256	609.84	0.26254	0.15318	0.24539
RS_240	CNAG_00257	CNAG_00257	186.03	0.6209	0.19114	0.012058
RS_240	CNAG_00258	CNAG_00258	108.95	-0.2035	0.16341	0.43078
RS_240	CNAG_00259	CNAG_00259	673.14	-0.38081	0.12804	0.024749
RS_240	CNAG_00260	CNAG_00260	540.5	-0.43335	0.13102	0.010195
RS_240	CNAG_00261	CNAG_00261	2131.7	0.47239	0.10636	0.00019855
RS_240	CNAG_00262	CNAG_00262	231.7	0.14958	0.17907	0.62563
RS_240	CNAG_00263	PTP4	285.95	0.34888	0.1302	0.048498
RS_240	CNAG_00264	CNAG_00264	1228.9	1.1052	0.13207	7.2015e-15
RS_240	CNAG_00265	IDI1	1116.2	-0.41014	0.15172	0.045892
RS_240	CNAG_00266	YFH7	135.89	-0.2135	0.15035	0.35275
RS_240	CNAG_00267	CNAG_00267	83.13	-0.1924	0.1651	0.46686
RS_240	CNAG_00268	ILV2	1581.5	-0.0042243	0.17425	0.98868
RS_240	CNAG_00269	CNAG_00269	21.626	-1.5442	0.43793	0.005326
RS_240	CNAG_00270	CNAG_00270	1509.3	-0.17998	0.12376	0.34002
RS_240	CNAG_00271	CNAG_00271	208.59	0.15496	0.1227	0.42224
RS_240	CNAG_00272	CNAG_00272	254.56	0.45799	0.1458	0.015982
RS_240	CNAG_00273	CNAG_00273	71.957	-0.18592	0.21039	0.60247
RS_240	CNAG_00274	CNAG_00274	109.09	0.43775	0.14631	0.023563
RS_240	CNAG_00275	CNAG_00275	45.344	1.1888	0.21953	2.1719e-06
RS_240	CNAG_00276	CNAG_00276	163.31	-0.38723	0.21201	0.21136
RS_240	CNAG_00277	CNAG_00277	169.81	0.19174	0.13137	0.33792
RS_240	CNAG_00278	CNAG_00278	273.83	-0.098294	0.16013	0.73259
RS_240	CNAG_00279	CNAG_00279	216.39	-0.13528	0.1916	0.6865
RS_240	CNAG_00280	CNAG_00280	709.95	-0.090655	0.13026	0.69103
RS_240	CNAG_00283	CNAG_00283	169.76	0.28828	0.16205	0.22523
RS_240	CNAG_00284	CNAG_00284	316.6	-0.26574	0.14808	0.22125
RS_240	CNAG_00285	CNAG_00285	169.96	-0.16004	0.26107	0.73292
RS_240	CNAG_00286	NAB2	555.9	0.060011	0.11791	0.78448
RS_240	CNAG_00287	CNAG_00287	1487.1	-0.093947	0.18413	0.78406
RS_240	CNAG_00288	CNAG_00288	208.22	-0.27336	0.15467	0.2286
RS_240	CNAG_00289	CNAG_00289	201.84	-0.080341	0.19986	0.83663
RS_240	CNAG_00290	CNAG_00290	329.78	0.30735	0.1728	0.22525
RS_240	CNAG_00291	CNAG_00291	30.141	0.27984	0.3168	0.60265
RS_240	CNAG_00292	CNAG_00292	2250.5	-0.16679	0.099141	0.25491
RS_240	CNAG_00293	RAS1	579.72	-0.027152	0.1232	0.91734
RS_240	CNAG_00294	CNAG_00294	322.42	0.2876	0.11874	0.08085
RS_240	CNAG_00295	CNAG_00295	4.061	-0.78211	0.82354	0.56693
RS_240	CNAG_00299	CNAG_00299	217.52	0.49526	0.1732	0.031744
RS_240	CNAG_00300	CNAG_00300	294.71	0.037421	0.13971	0.8976
RS_240	CNAG_00301	CNAG_00301	637.62	-0.42741	0.18518	0.099435
RS_240	CNAG_00302	CNAG_00302	49.056	2.7357	0.48118	5.2073e-07
RS_240	CNAG_00303	CNAG_00303	20.692	1.1609	0.36708	0.01533
RS_240	CNAG_00304	CNAG_00304	208.81	-0.2064	0.15242	0.38052
RS_240	CNAG_00305	CNAG_00305	2382.3	-0.15293	0.15261	0.54148
RS_240	CNAG_00306	MTN2	39.33	-0.20799	0.45019	0.80828
RS_240	CNAG_00307	CNAG_00307	1339.6	-0.11734	0.13145	0.59818
RS_240	CNAG_00308	CNAG_00308	82.092	0.10776	0.18823	0.75307
RS_240	CNAG_00309	CNAG_00309	196.1	-0.027275	0.13305	0.92469
RS_240	CNAG_00310	CNAG_00310	164.12	0.025886	0.16528	0.94399
RS_240	CNAG_00311	CNAG_00311	547.85	-0.24688	0.13475	0.20988
RS_240	CNAG_00312	CNAG_00312	138.61	-0.22611	0.15281	0.32918
RS_240	CNAG_00313	CNAG_00313	130.68	0.21267	0.13338	0.28715
RS_240	CNAG_00314	CNAG_00314	101.77	-0.12093	0.13902	0.60918
RS_240	CNAG_00315	CNAG_00315	400.33	-1.08	0.30192	0.0045565
RS_240	CNAG_00316	HAM1	223.59	-0.071356	0.10384	0.69467
RS_240	CNAG_00317	CNAG_00317	508.92	0.24117	0.19226	0.42676
RS_240	CNAG_00318	CNAG_00318	618.47	-0.52211	0.19795	0.053177
RS_240	CNAG_00319	CNAG_00319	428.61	0.30969	0.13753	0.10894
RS_240	CNAG_00320	CNAG_00320	142.72	-0.021373	0.13629	0.94399
RS_240	CNAG_00321	CNAG_00321	58.231	1.1432	0.80897	0.35591
RS_240	CNAG_00322	CNAG_00322	213.64	0.45402	0.20084	0.10742
RS_240	CNAG_00323	CNAG_00323	2.1248	0.37911	0.77789	0.79606
RS_240	CNAG_00326	CNAG_00326	1034	-0.051248	0.12142	0.82637
RS_240	CNAG_00327	CNAG_00327	55.367	0.35471	0.21522	0.26785
RS_240	CNAG_00328	CNAG_00328	260.13	0.10856	0.22119	0.79415
RS_240	CNAG_00329	CNAG_00329	584.88	-0.096536	0.20405	0.80323
RS_240	CNAG_00330	CNAG_00330	670.86	0.16157	0.16284	0.54672
RS_240	CNAG_00331	CNAG_00331	135.63	0.90687	0.20169	0.00015577
RS_240	CNAG_00332	SIP4	497.04	1.307	0.16594	3.4084e-13
RS_240	CNAG_00333	CNAG_00333	30.766	0.034288	0.25344	0.95129
RS_240	CNAG_00334	CNAG_00334	18024	-0.074834	0.14622	0.78406
RS_240	CNAG_00335	CNAG_00335	330.56	0.09983	0.13403	0.66773
RS_240	CNAG_00337	CNAG_00337	1037.3	0.31219	0.12871	0.080389
RS_240	CNAG_00342	CNAG_00342	454.06	0.04106	0.12198	0.86785
RS_240	CNAG_00343	CNAG_00343	57.656	0.14985	0.18163	0.63085
RS_240	CNAG_00344	CNAG_00344	79.843	0.069155	0.15488	0.8155
RS_240	CNAG_00345	CNAG_00345	397.71	-0.52081	0.17215	0.02168
RS_240	CNAG_00346	CNAG_00346	128.11	-0.55072	0.19293	0.032097
RS_240	CNAG_00347	CNAG_00347	235.15	-0.13024	0.21545	0.73607
RS_240	CNAG_00348	CNAG_00348	606.66	-0.02086	0.16034	0.95312
RS_240	CNAG_00349	CNAG_00349	451.57	-0.40451	0.2351	0.24337
RS_240	CNAG_00351	CNAG_00351	224.49	-0.31362	0.14637	0.13125
RS_240	CNAG_00352	CNAG_00352	379.41	-0.46437	0.18211	0.061925
RS_240	CNAG_00353	LPI16	150.13	-0.13078	0.17442	0.66565
RS_240	CNAG_00354	CNAG_00354	1044.5	0.16607	0.089562	0.20459
RS_240	CNAG_00355	CNAG_00355	1087.9	0.23841	0.13806	0.24196
RS_240	CNAG_00356	CNAG_00356	301.74	0.096731	0.18063	0.77154
RS_240	CNAG_00357	CNAG_00357	250.06	-0.054789	0.12523	0.82
RS_240	CNAG_00358	CNAG_00358	295.5	-0.50482	0.14171	0.0047691
RS_240	CNAG_00359	CNAG_00359	385.34	0.31399	0.14938	0.14108
RS_240	CNAG_00360	CNAG_00360	778.39	-0.53334	0.19261	0.039861
RS_240	CNAG_00361	RVS167	573.7	-0.416	0.16217	0.060484
RS_240	CNAG_00362	CNAG_00362	222.62	0.14792	0.12583	0.46266
RS_240	CNAG_00363	TCO6	744.31	0.18728	0.1484	0.42265
RS_240	CNAG_00364	CNAG_00364	226.55	0.00048515	0.14309	0.99908
RS_240	CNAG_00365	CNAG_00365	264.61	-0.1558	0.11912	0.40271
RS_240	CNAG_00366	CNAG_00366	21.469	0.40995	0.44305	0.58035
RS_240	CNAG_00367	DYN5	130.29	0.55522	0.17215	0.012934
RS_240	CNAG_00368	CNAG_00368	124.38	0.49174	0.1453	0.0082056
RS_240	CNAG_00369	CNAG_00369	263.63	-0.047633	0.14814	0.87439
RS_240	CNAG_00370	UBI1	4869.1	0.22671	0.16173	0.36027
RS_240	CNAG_00371	CNAG_00371	56.971	-0.30655	0.20216	0.31564
RS_240	CNAG_00372	CNAG_00372	332.56	0.5543	0.18182	0.020549
RS_240	CNAG_00373	CNAG_00373	81.692	0.65841	0.23263	0.033956
RS_240	CNAG_00374	CNAG_00374	917.29	1.0409	0.19126	1.8977e-06
RS_240	CNAG_00375	GCN5	319.41	-0.051538	0.1187	0.82149
RS_240	CNAG_00377	CNAG_00377	431.54	0.022068	0.1814	0.95561
RS_240	CNAG_00378	CNAG_00378	308.35	0.33499	0.32976	0.53546
RS_240	CNAG_00383	APT3	327.17	-0.048032	0.12315	0.84416
RS_240	CNAG_00384	CNAG_00384	12.38	0.52523	0.30276	0.24004
RS_240	CNAG_00385	CNAG_00385	598.37	-0.043255	0.15394	0.89223
RS_240	CNAG_00386	CNAG_00386	736.21	0.14982	0.20063	0.66711
RS_240	CNAG_00387	LPI13	268.52	-0.10462	0.11623	0.59442
RS_240	CNAG_00388	CNAG_00388	535.55	0.25514	0.12574	0.15772
RS_240	CNAG_00389	CNAG_00389	223.32	0.44098	0.14158	0.017228
RS_240	CNAG_00390	YMR1	82.559	0.35121	0.16331	0.1297
RS_240	CNAG_00391	CNAG_00391	255.18	0.13854	0.31416	0.81881
RS_240	CNAG_00392	CNAG_00392	64.308	0.19194	0.22355	0.61536
RS_240	CNAG_00393	CNAG_00393	759.36	-1.4635	0.47737	0.019697
RS_240	CNAG_00394	CNAG_00394	1652.4	-0.53321	0.20066	0.051042
RS_240	CNAG_00395	CNAG_00395	224.93	-0.033829	0.14027	0.90899
RS_240	CNAG_00396	PKA1	308.05	0.036694	0.13111	0.89291
RS_240	CNAG_00397	CNAG_00397	179.53	1.1147	0.45497	0.07677
RS_240	CNAG_00398	CNAG_00398	505.25	0.74632	0.16388	0.00012354
RS_240	CNAG_00399	CNAG_00399	760.18	-1.578	0.16176	3.2136e-20
RS_240	CNAG_00400	CNAG_00400	668.1	-1.4882	0.16169	5.7216e-18
RS_240	CNAG_00401	CNAG_00401	212.79	-0.25096	0.13089	0.18732
RS_240	CNAG_00402	CNAG_00402	979.42	0.34406	0.21028	0.27204
RS_240	CNAG_00403	CNAG_00403	71.623	0.17136	0.20186	0.62007
RS_240	CNAG_00404	CNAG_00404	334.16	0.84416	0.22503	0.0026938
RS_240	CNAG_00405	KIC1	135.84	0.50274	0.1339	0.0026756
RS_240	CNAG_00406	CNAG_00406	76.086	-0.45916	0.19815	0.098151
RS_240	CNAG_00407	CNAG_00407	989.7	0.41542	0.19708	0.13975
RS_240	CNAG_00408	PPH3	1446.1	0.292	0.17778	0.26957
RS_240	CNAG_00409	CNAG_00409	105.36	-0.0077288	0.26415	0.98655
RS_240	CNAG_00410	CNAG_00410	366.46	0.021721	0.094783	0.91461
RS_240	CNAG_00411	CNAG_00411	338.7	-0.14435	0.12706	0.47941
RS_240	CNAG_00413	OFD1	971.68	0.19614	0.11575	0.25241
RS_240	CNAG_00414	MAK32	86.901	0.13703	0.18141	0.66361
RS_240	CNAG_00415	CDC2801	128.37	0.071194	0.157	0.81194
RS_240	CNAG_00416	CNAG_00416	122.46	-0.096674	0.16112	0.73789
RS_240	CNAG_00417	CNAG_00417	3423.1	0.021274	0.098334	0.91895
RS_240	CNAG_00418	CNAG_00418	2253.7	-0.21751	0.13791	0.29287
RS_240	CNAG_00419	CNAG_00419	245.23	1.2095	0.59392	0.15574
RS_240	CNAG_00420	CNAG_00420	180.27	0.14084	0.14366	0.55103
RS_240	CNAG_00421	CNAG_00421	990.18	-0.095357	0.14071	0.69909
RS_240	CNAG_00422	CNAG_00422	207.37	-0.021072	0.12582	0.94048
RS_240	CNAG_00423	CNAG_00423	58.932	0.028809	0.201	0.94842
RS_240	CNAG_00424	CNAG_00424	604.98	-0.070163	0.3757	0.93316
RS_240	CNAG_00425	CNAG_00425	76.758	0.55581	0.30254	0.20847
RS_240	CNAG_00426	CNAG_00426	165.2	0.31656	0.15386	0.15073
RS_240	CNAG_00427	PTC5	346.15	-0.51519	0.24455	0.13999
RS_240	CNAG_00428	CNAG_00428	139.79	0.077998	0.18425	0.82625
RS_240	CNAG_00429	CNAG_00429	247.69	-0.03606	0.17309	0.92302
RS_240	CNAG_00430	CNAG_00430	86.157	-0.61954	0.18153	0.0074925
RS_240	CNAG_00433	CNAG_00433	148.65	0.15601	0.28311	0.76453
RS_240	CNAG_00434	CNAG_00434	140.33	-0.42513	0.14617	0.028497
RS_240	CNAG_00435	CNAG_00435	127.66	-0.30158	0.14601	0.14879
RS_240	CNAG_00436	CNAG_00436	297.02	0.30027	0.098943	0.021318
RS_240	CNAG_00437	CNAG_00437	164.24	-0.27005	0.14783	0.21136
RS_240	CNAG_00438	CNAG_00438	111.38	0.093022	0.17329	0.77124
RS_240	CNAG_00439	CNAG_00439	212.64	0.15773	0.15682	0.5404
RS_240	CNAG_00440	SSN801	112.29	-0.082754	0.15321	0.7699
RS_240	CNAG_00441	IMD1	4818.7	-0.28384	0.15608	0.21388
RS_240	CNAG_00442	CNAG_00442	858.29	0.12515	0.16944	0.67008
RS_240	CNAG_00443	CNAG_00443	68.917	-0.11391	0.24509	0.80699
RS_240	CNAG_00444	CNAG_00444	94.592	-0.36078	0.19994	0.21807
RS_240	CNAG_00445	NHP6B01	1764.1	-0.047729	0.12806	0.85232
RS_240	CNAG_00446	CNAG_00446	8.1866	0.8001	0.47733	0.25627
RS_240	CNAG_00447	CNAG_00447	976.86	-0.35351	0.13819	0.061162
RS_240	CNAG_00448	CNAG_00448	273.94	-0.01659	0.13689	0.95561
RS_240	CNAG_00449	CNAG_00449	658.75	-0.19814	0.13023	0.31401
RS_240	CNAG_00450	LEU2	1807.8	-0.7406	0.24073	0.019075
RS_240	CNAG_00451	CNAG_00451	60.422	-0.67492	0.2067	0.011472
RS_240	CNAG_00452	CNAG_00452	78.89	-0.96825	0.29953	0.012666
RS_240	CNAG_00453	CNAG_00453	8698.7	-0.1434	0.15907	0.59368
RS_240	CNAG_00454	CNAG_00454	106.97	-0.090546	0.29776	0.88168
RS_240	CNAG_00455	UBP16	708.78	0.061448	0.19577	0.87711
RS_240	CNAG_00456	ISP6	977.37	3.444	0.16443	6.9725e-94
RS_240	CNAG_00457	GLN1	8095.3	0.12617	0.15015	0.62337
RS_240	CNAG_00458	CNAG_00458	1109.2	-0.15563	0.10443	0.32486
RS_240	CNAG_00460	LIV1	192.37	0.54478	0.27912	0.17789
RS_240	CNAG_00461	CNAG_00461	437.83	0.19674	0.16405	0.4512
RS_240	CNAG_00462	CNAG_00462	334.71	-0.10041	0.13979	0.68055
RS_240	CNAG_00463	CNAG_00463	14.91	2.3492	1.4297	0.26947
RS_240	CNAG_00464	CNAG_00464	628.98	-0.20079	0.10764	0.20094
RS_240	CNAG_00465	CNAG_00465	3658.4	-0.21099	0.16859	0.4284
RS_240	CNAG_00466	CNAG_00466	76.171	-0.068394	0.17446	0.84322
RS_240	CNAG_00467	CNAG_00467	103.36	-0.38672	0.18506	0.14344
RS_240	CNAG_00468	CNAG_00468	259.08	-0.22603	0.16773	0.38468
RS_240	CNAG_00469	CNAG_00469	287.23	-0.13594	0.10993	0.43369
RS_240	CNAG_00470	CNAG_00470	332.56	-0.1216	0.11713	0.52541
RS_240	CNAG_00471	CNAG_00471	448.27	-0.28867	0.16601	0.23858
RS_240	CNAG_00472	CNAG_00472	77.707	0.10544	0.15819	0.70564
RS_240	CNAG_00473	OST2	276.97	0.23832	0.12471	0.18881
RS_240	CNAG_00474	CNAG_00474	67.487	0.4805	0.20749	0.098274
RS_240	CNAG_00475	CNAG_00475	134.91	0.53181	0.21554	0.074166
RS_240	CNAG_00476	CNAG_00476	55.115	-0.10142	0.39849	0.90317
RS_240	CNAG_00480	CNAG_00480	238.79	-0.20635	0.12365	0.2592
RS_240	CNAG_00481	CNAG_00481	1.3743	0.89635	1.3423	0.7051
RS_240	CNAG_00482	CNAG_00482	136.92	-0.04173	0.15321	0.89581
RS_240	CNAG_00483	ACT1	3127	0.2047	0.18352	0.49011
RS_240	CNAG_00484	CNAG_00484	154.8	-0.29851	0.21305	0.36056
RS_240	CNAG_00485	CNAG_00485	1529.5	-0.0098473	0.13613	0.97397
RS_240	CNAG_00486	CNAG_00486	315.6	0.056401	0.14886	0.84896
RS_240	CNAG_00487	CNAG_00487	148.59	0.35444	0.25629	0.36732
RS_240	CNAG_00488	CNAG_00488	45.828	-0.4707	0.34245	0.37103
RS_240	CNAG_00490	CNAG_00490	549.86	-0.90297	0.31524	0.031355
RS_240	CNAG_00491	CNAG_00491	397.69	-0.13566	0.14131	0.56171
RS_240	CNAG_00492	CNAG_00492	107.25	0.061387	0.26494	0.91331
RS_240	CNAG_00493	CNAG_00493	189.34	0.21914	0.18238	0.45013
RS_240	CNAG_00495	CNAG_00495	318.05	-0.39285	0.16531	0.087958
RS_240	CNAG_00496	CNAG_00496	201.27	0.163	0.10678	0.31249
RS_240	CNAG_00497	CNAG_00497	181.04	-0.84439	0.21312	0.0012734
RS_240	CNAG_00498	CDC14	33.861	0.95441	0.36737	0.057306
RS_240	CNAG_00499	CNAG_00499	157.54	-0.31062	0.25112	0.43355
RS_240	CNAG_00500	PTC1	859.85	0.10601	0.3494	0.88183
RS_240	CNAG_00501	CNAG_00501	12.729	-0.29772	0.33559	0.60133
RS_240	CNAG_00502	CNAG_00502	243.35	0.23735	0.21382	0.49336
RS_240	CNAG_00503	CNAG_00503	1633.5	0.093819	0.17184	0.76681
RS_240	CNAG_00504	CNAG_00504	254.49	-0.078203	0.11442	0.69637
RS_240	CNAG_00505	FZC28	135.87	0.29625	0.15605	0.19241
RS_240	CNAG_00506	CNAG_00506	145.94	0.0019513	0.20254	0.99657
RS_240	CNAG_00508	VPS17	211.02	0.36715	0.12327	0.024468
RS_240	CNAG_00509	CNAG_00509	488.52	-0.014926	0.12141	0.95545
RS_240	CNAG_00510	CNAG_00510	277.56	-0.36997	0.12726	0.028534
RS_240	CNAG_00511	CNAG_00511	24.728	-0.40823	0.29439	0.36537
RS_240	CNAG_00512	CNAG_00512	269.62	-0.21538	0.093627	0.10028
RS_240	CNAG_00513	CNAG_00513	694.03	-0.13595	0.13549	0.54112
RS_240	CNAG_00514	CNAG_00514	366.28	-0.20139	0.12427	0.27814
RS_240	CNAG_00515	CNAG_00515	248.06	0.22493	0.18412	0.4391
RS_240	CNAG_00516	PEX7	41.433	0.029452	0.25366	0.95739
RS_240	CNAG_00517	CNAG_00517	326.18	0.16498	0.12923	0.41614
RS_240	CNAG_00519	ERG3	151.48	-0.20429	0.15261	0.38918
RS_240	CNAG_00520	CNAG_00520	339.95	0.23829	0.19996	0.45426
RS_240	CNAG_00521	CNAG_00521	333.18	0.15069	0.17828	0.62072
RS_240	CNAG_00522	CNAG_00522	524.67	-0.33403	0.25063	0.3921
RS_240	CNAG_00523	CNAG_00523	166.4	0.052333	0.14862	0.86195
RS_240	CNAG_00524	CNAG_00524	175.95	-0.35884	0.25868	0.36518
RS_240	CNAG_00525	CNAG_00525	133.32	-0.019647	0.12312	0.94361
RS_240	CNAG_00526	CNAG_00526	358.33	0.23085	0.19883	0.46763
RS_240	CNAG_00527	CNAG_00527	931.2	-0.69816	0.24658	0.033875
RS_240	CNAG_00528	CNAG_00528	173.86	-0.25155	0.14804	0.25114
RS_240	CNAG_00529	CNAG_00529	253.45	-0.20064	0.24389	0.63205
RS_240	CNAG_00531	ENA1	2820.7	-0.026645	0.13373	0.92754
RS_240	CNAG_00532	CNAG_00532	347.36	-0.35689	0.1699	0.14126
RS_240	CNAG_00533	TIM50	564.51	-0.35338	0.10976	0.013158
RS_240	CNAG_00534	CNAG_00534	1217.7	-0.090309	0.1318	0.69548
RS_240	CNAG_00535	CNAG_00535	415.99	-0.25748	0.12696	0.15782
RS_240	CNAG_00536	CNAG_00536	880.48	-0.089071	0.12238	0.67617
RS_240	CNAG_00537	CNAG_00537	186.84	-1.6883	0.39931	0.00048157
RS_240	CNAG_00538	CNAG_00538	716.7	-0.51082	0.17522	0.028254
RS_240	CNAG_00539	CNAG_00539	1734.1	0.88419	0.33339	0.05157
RS_240	CNAG_00540	CNAG_00540	35.876	1.3074	0.56964	0.10121
RS_240	CNAG_00541	CNAG_00541	102.54	-0.017943	0.265	0.9755
RS_240	CNAG_00542	CNAG_00542	114.58	-0.38458	0.13805	0.038323
RS_240	CNAG_00543	CNAG_00543	580.71	0.0019531	0.21899	0.9967
RS_240	CNAG_00544	CNAG_00544	1139.2	-0.056822	0.13848	0.83339
RS_240	CNAG_00545	CNAG_00545	120.69	0.086286	0.13579	0.72091
RS_240	CNAG_00546	CHS4	477.04	0.28317	0.14023	0.15984
RS_240	CNAG_00547	CNAG_00547	257.26	0.50921	0.21406	0.087791
RS_240	CNAG_00549	CNAG_00549	0
RS_240	CNAG_00550	CNAG_00550	78.886	0.095138	0.22661	0.82792
RS_240	CNAG_00551	CNAG_00551	640.85	-0.17519	0.11715	0.32258
RS_240	CNAG_00554	ISC1	177.09	-0.25213	0.15009	0.25524
RS_240	CNAG_00555	CNAG_00555	298.28	-0.069817	0.14891	0.80576
RS_240	CNAG_00556	CCK1	438.95	0.054319	0.14948	0.85703
RS_240	CNAG_00557	CNAG_00557	738.19	-0.25292	0.13639	0.20459
RS_240	CNAG_00558	CNAG_00558	334.43	0.23238	0.17809	0.40425
RS_240	CNAG_00559	BZP3	731.87	-0.88642	0.16027	1.2004e-06
RS_240	CNAG_00560	CNAG_00560	517.83	-0.10654	0.11052	0.55918
RS_240	CNAG_00561	HAT1	121.71	0.019579	0.13088	0.94615
RS_240	CNAG_00562	CNAG_00562	254.92	-0.24319	0.12817	0.19273
RS_240	CNAG_00563	CNAG_00563	140.43	-0.32646	0.17976	0.21473
RS_240	CNAG_00564	CNAG_00564	645.46	0.39656	0.24473	0.27814
RS_240	CNAG_00565	VPS1	918.74	0.28827	0.092972	0.017914
RS_240	CNAG_00566	CNAG_00566	176.38	0.15344	0.14978	0.53139
RS_240	CNAG_00567	CNAG_00567	186.97	-0.21685	0.13318	0.27545
RS_240	CNAG_00568	CNAG_00568	92.763	0.40634	0.26747	0.31462
RS_240	CNAG_00569	CNAG_00569	280.23	-0.42626	0.15883	0.048077
RS_240	CNAG_00570	PKR1	453.77	0.18276	0.13755	0.39325
RS_240	CNAG_00571	CNAG_00571	165.83	-0.086989	0.12425	0.68929
RS_240	CNAG_00572	CNAG_00572	419.11	-0.018799	0.11422	0.94129
RS_240	CNAG_00573	CNAG_00573	674.85	-0.10387	0.13261	0.65005
RS_240	CNAG_00574	CNAG_00574	333.88	-0.020925	0.11091	0.93197
RS_240	CNAG_00576	CNAG_00576	87.026	0.32678	0.18258	0.2226
RS_240	CNAG_00577	CNAG_00577	98.738	-0.2603	0.14231	0.21096
RS_240	CNAG_00580	CNAG_00580	486.13	-0.23841	0.12291	0.18086
RS_240	CNAG_00581	CNAG_00581	2677.5	1.0047	0.14676	4.7808e-10
RS_240	CNAG_00582	CNAG_00582	778.37	-0.01554	0.1233	0.95385
RS_240	CNAG_00583	CNAG_00583	514.44	0.35199	0.14579	0.082115
RS_240	CNAG_00584	CNAG_00584	1125.6	-0.39364	0.14875	0.052285
RS_240	CNAG_00585	CNAG_00585	1074.4	-0.65215	0.15941	0.00080211
RS_240	CNAG_00586	CNAG_00586	93.688	-0.0083075	0.18523	0.98124
RS_240	CNAG_00587	CNAG_00587	23.53	-0.15432	0.3141	0.79399
RS_240	CNAG_00588	CNAG_00588	1596.6	-1.7588	0.29927	1.7702e-07
RS_240	CNAG_00589	CNAG_00589	233.32	-0.052852	0.20736	0.90306
RS_240	CNAG_00590	CNAG_00590	340.61	-0.31223	0.1494	0.14344
RS_240	CNAG_00591	CNAG_00591	115.08	-0.26789	0.25801	0.52541
RS_240	CNAG_00592	CNAG_00592	209.39	-0.19602	0.17983	0.5024
RS_240	CNAG_00593	CNAG_00593	135.38	0.020099	0.20533	0.96544
RS_240	CNAG_00594	CNAG_00594	738.12	-0.18177	0.15325	0.45708
RS_240	CNAG_00595	CNAG_00595	93.597	-0.04604	0.19934	0.91351
RS_240	CNAG_00596	CNAG_00596	90.146	0.60303	0.16544	0.0037394
RS_240	CNAG_00597	DIP5	121.06	2.4121	0.27664	3.8712e-16
RS_240	CNAG_00598	CNAG_00598	62.075	2.0169	0.24698	3.542e-14
RS_240	CNAG_00599	CNAG_00599	274.03	0.056721	0.13087	0.82187
RS_240	CNAG_00600	CAP60	572.43	0.67273	0.11103	6.364e-08
RS_240	CNAG_00601	CEL1	527.64	-0.14606	0.17098	0.61773
RS_240	CNAG_00602	CNAG_00602	953.06	-0.11451	0.1146	0.54318
RS_240	CNAG_00603	CNAG_00603	811.44	-0.099564	0.1183	0.62297
RS_240	CNAG_00604	CNAG_00604	161.2	0.14238	0.1219	0.46579
RS_240	CNAG_00605	CNAG_00605	86.166	-0.72808	0.24179	0.022509
RS_240	CNAG_00606	CNAG_00606	198.98	0.072817	0.14412	0.78575
RS_240	CNAG_00607	CNAG_00607	792.94	-0.4473	0.20918	0.13228
RS_240	CNAG_00608	CNAG_00608	480.09	-0.40358	0.18335	0.11994
RS_240	CNAG_00609	CNAG_00609	734.84	-0.57132	0.11437	1.6613e-05
RS_240	CNAG_00612	CNAG_00612	325.72	0.25753	0.19452	0.39475
RS_240	CNAG_00613	FCY1	506.17	-0.18694	0.14625	0.41595
RS_240	CNAG_00614	CNAG_00614	362.45	0.084282	0.29683	0.89114
RS_240	CNAG_00615	CNAG_00615	142.14	0.029934	0.17514	0.93877
RS_240	CNAG_00619	CNAG_00619	176.31	0.17253	0.22885	0.66417
RS_240	CNAG_00622	ARG8	688.89	-0.13246	0.14956	0.60157
RS_240	CNAG_00623	EGCrP1	133.11	0.19999	0.16606	0.44879
RS_240	CNAG_00624	CNAG_00624	239.92	0.063564	0.14146	0.81415
RS_240	CNAG_00625	CNAG_00625	523.07	-0.036907	0.13767	0.8976
RS_240	CNAG_00626	CNAG_00626	1293.2	-0.58063	0.1837	0.015358
RS_240	CNAG_00627	CNAG_00627	108.26	-0.13224	0.20745	0.7201
RS_240	CNAG_00628	CNAG_00628	144.32	-0.16513	0.15315	0.50841
RS_240	CNAG_00632	CNAG_00632	1513.3	0.23102	0.11908	0.18086
RS_240	CNAG_00633	CNAG_00633	472.47	-0.21915	0.13024	0.25491
RS_240	CNAG_00634	CNAG_00634	392.68	0.22083	0.14016	0.29316
RS_240	CNAG_00635	CNAG_00635	262.44	0.31602	0.22217	0.35182
RS_240	CNAG_00636	CDC7	18.565	0.59743	0.27369	0.12345
RS_240	CNAG_00637	CNAG_00637	396.12	1.3798	0.18082	2.0253e-12
RS_240	CNAG_00638	CNAG_00638	230.41	-0.32306	0.18131	0.22464
RS_240	CNAG_00639	URO3	73.58	-0.21001	0.19573	0.51054
RS_240	CNAG_00640	CNAG_00640	12639	-0.081928	0.10113	0.63711
RS_240	CNAG_00641	CNAG_00641	715.51	-0.082878	0.13827	0.73831
RS_240	CNAG_00642	CNAG_00642	121.53	0.85241	0.32872	0.057618
RS_240	CNAG_00643	CNAG_00643	562.37	-0.26342	0.16243	0.27778
RS_240	CNAG_00644	CNAG_00644	873.99	0.2261	0.13232	0.24738
RS_240	CNAG_00645	CNAG_00645	214.82	0.23669	0.14608	0.27814
RS_240	CNAG_00647	CNAG_00647	1315.2	0.49479	0.1469	0.0085508
RS_240	CNAG_00648	CNAG_00648	234.36	0.078938	0.1042	0.66236
RS_240	CNAG_00649	CNAG_00649	1230.6	-0.15242	0.1433	0.51319
RS_240	CNAG_00650	CNAG_00650	720.43	-0.004789	0.11341	0.98148
RS_240	CNAG_00651	CNAG_00651	75.451	-0.58534	0.34638	0.25354
RS_240	CNAG_00652	CNAG_00652	160.57	0.50963	0.14416	0.0051682
RS_240	CNAG_00653	CNAG_00653	25.498	0.59628	0.32509	0.20951
RS_240	CNAG_00654	SRX1	598.68	1.6462	0.17789	3.6775e-18
RS_240	CNAG_00655	CNAG_00655	12031	-0.25958	0.15068	0.24317
RS_240	CNAG_00656	CNAG_00656	12622	-0.23262	0.14677	0.2905
RS_240	CNAG_00657	CNAG_00657	0.59518	0.47704	2.1673	0.91734
RS_240	CNAG_00658	CNAG_00658	189.84	-0.067553	0.1423	0.80252
RS_240	CNAG_00659	CNAG_00659	198.49	-0.44851	0.25233	0.22528
RS_240	CNAG_00660	CNAG_00660	222.91	0.018115	0.16334	0.96003
RS_240	CNAG_00661	CNAG_00661	204.72	0.22707	0.16918	0.38735
RS_240	CNAG_00662	CNAG_00662	190.7	0.073023	0.19007	0.84653
RS_240	CNAG_00663	CNAG_00663	348.77	0.32368	0.11843	0.043084
RS_240	CNAG_00664	CNAG_00664	18.833	0.67332	0.33843	0.16748
RS_240	CNAG_00665	CNAG_00665	589.75	0.023982	0.12302	0.92934
RS_240	CNAG_00666	CNAG_00666	653	-0.068519	0.097154	0.68709
RS_240	CNAG_00667	CNAG_00667	290.59	0.10504	0.1616	0.71343
RS_240	CNAG_00668	CNAG_00668	2611.9	0.14058	0.16886	0.62681
RS_240	CNAG_00669	CNAG_00669	224.76	-0.32836	0.1536	0.13239
RS_240	CNAG_00670	FZC12	31.931	-0.22037	0.26265	0.62413
RS_240	CNAG_00671	CNAG_00671	259.63	0.21001	0.18658	0.48409
RS_240	CNAG_00672	CNAG_00672	6375.5	0.036503	0.12817	0.89099
RS_240	CNAG_00673	CNAG_00673	267.4	-0.30206	0.12479	0.081049
RS_240	CNAG_00674	CNAG_00674	110.56	1.8821	0.28562	2.5544e-09
RS_240	CNAG_00675	CNAG_00675	135.14	0.73459	0.17542	0.00056244
RS_240	CNAG_00676	CNAG_00676	169.46	-0.22057	0.14819	0.32562
RS_240	CNAG_00677	CNAG_00677	7.2894	0.7089	0.47134	0.31957
RS_240	CNAG_00678	URE7	419.79	-0.14787	0.14503	0.53388
RS_240	CNAG_00679	CNAG_00679	2252.9	0.18851	0.24197	0.65186
RS_240	CNAG_00680	CNAG_00680	147.91	0.14826	0.15	0.5487
RS_240	CNAG_00681	CNAG_00681	108.05	-0.12413	0.17438	0.68333
RS_240	CNAG_00682	CNAG_00682	894.56	0.32947	0.1231	0.04877
RS_240	CNAG_00683	CNAG_00683	385.06	0.66519	0.20758	0.013655
RS_240	CNAG_00684	CNAG_00684	336.16	-0.49389	0.15951	0.017971
RS_240	CNAG_00685	CNAG_00685	875.89	0.22032	0.12927	0.24895
RS_240	CNAG_00686	CNAG_00686	4599.1	-0.56551	0.19267	0.026976
RS_240	CNAG_00687	CNAG_00687	216.23	0.13222	0.25091	0.77557
RS_240	CNAG_00688	CNAG_00688	219.17	1.5888	0.14781	1.4574e-24
RS_240	CNAG_00689	CNAG_00689	314.04	-0.42066	0.19227	0.1225
RS_240	CNAG_00690	CNAG_00690	379.31	-0.20683	0.09188	0.10908
RS_240	CNAG_00691	CNAG_00691	410.08	0.72481	0.14422	1.4479e-05
RS_240	CNAG_00692	CNAG_00692	264.91	0.27246	0.09927	0.042137
RS_240	CNAG_00693	CNAG_00693	482.56	0.18842	0.11704	0.28175
RS_240	CNAG_00694	CLF1	254.88	-0.09089	0.107	0.62007
RS_240	CNAG_00695	CNAG_00695	108.45	-0.1053	0.16385	0.71733
RS_240	CNAG_00696	CNAG_00696	162.87	0.1552	0.166	0.57476
RS_240	CNAG_00697	UGE1	265.57	0.71332	0.31567	0.10751
RS_240	CNAG_00698	CNAG_00698	252.63	0.25021	0.13568	0.20676
RS_240	CNAG_00699	LPI15	41.611	0.66428	0.25521	0.056656
RS_240	CNAG_00700	CNAG_00700	1268.4	-0.174	0.12977	0.38809
RS_240	CNAG_00701	CAS31	284.4	-0.87936	0.14538	6.73e-08
RS_240	CNAG_00702	CNAG_00702	726.19	0.99191	0.13191	4.609e-12
RS_240	CNAG_00703	CNAG_00703	10175	-0.3167	0.12707	0.070064
RS_240	CNAG_00704	CNAG_00704	921.98	0.45692	0.19923	0.10161
RS_240	CNAG_00705	CNAG_00705	502.63	-0.31147	0.13014	0.085334
RS_240	CNAG_00706	CNAG_00706	410.21	-0.032678	0.12751	0.90253
RS_240	CNAG_00707	CNAG_00707	447.58	-0.26922	0.1553	0.24029
RS_240	CNAG_00708	CNAG_00708	400.68	-0.22509	0.12176	0.20543
RS_240	CNAG_00709	CNAG_00709	134.73	0.52188	0.20741	0.066554
RS_240	CNAG_00710	CNAG_00710	202.56	-0.17327	0.16259	0.51287
RS_240	CNAG_00711	CNAG_00711	203.86	-0.37228	0.21033	0.22747
RS_240	CNAG_00712	CNAG_00712	583.59	-0.044058	0.15525	0.89114
RS_240	CNAG_00713	CNAG_00713	318.68	-0.23074	0.13457	0.24526
RS_240	CNAG_00714	CNAG_00714	66.103	-0.064304	0.17703	0.85703
RS_240	CNAG_00715	CNAG_00715	763.67	-0.13468	0.14825	0.58996
RS_240	CNAG_00716	CNAG_00716	7370.6	-0.19879	0.1568	0.41999
RS_240	CNAG_00717	CNAG_00717	322.51	0.042688	0.13413	0.8757
RS_240	CNAG_00718	CAC2	205.25	-0.059128	0.12353	0.80045
RS_240	CNAG_00719	CNAG_00719	463.84	0.052097	0.24552	0.92103
RS_240	CNAG_00720	CNAG_00720	454.93	0.41378	0.23025	0.22076
RS_240	CNAG_00721	CAP59	379.82	0.18668	0.10506	0.22536
RS_240	CNAG_00722	CNAG_00722	573.05	-0.33336	0.11054	0.022263
RS_240	CNAG_00723	CNAG_00723	178.85	-0.31582	0.20118	0.29508
RS_240	CNAG_00726	CNAG_00726	93.8	0.47015	0.23689	0.16894
RS_240	CNAG_00727	CNAG_00727	312.15	-0.15541	0.18901	0.63205
RS_240	CNAG_00728	CNAG_00728	367.37	0.066857	0.24366	0.8953
RS_240	CNAG_00730	AFR1	1001.5	-0.47556	0.15326	0.017803
RS_240	CNAG_00732	CCD3	391.49	-0.19758	0.1865	0.51489
RS_240	CNAG_00733	CNAG_00733	188.79	-0.47098	0.13314	0.005136
RS_240	CNAG_00734	CNAG_00734	484.54	-0.4101	0.174	0.091048
RS_240	CNAG_00735	CNAG_00735	79.512	3.0024	0.26344	1.2788e-27
RS_240	CNAG_00736	SEC5	112.22	-0.17728	0.16606	0.51196
RS_240	CNAG_00737	CNAG_00737	184.02	-0.092461	0.15115	0.73309
RS_240	CNAG_00738	CNAG_00738	101.53	0.004012	0.2004	0.99163
RS_240	CNAG_00739	CNAG_00739	68.283	0.25029	0.16633	0.3195
RS_240	CNAG_00740	SNF5	1334.5	-0.075985	0.1375	0.76371
RS_240	CNAG_00741	CNAG_00741	3954.6	-0.018139	0.15044	0.95561
RS_240	CNAG_00742	CNAG_00742	377.43	0.17587	0.11145	0.29279
RS_240	CNAG_00743	CNAG_00743	743.6	-0.1532	0.17276	0.60148
RS_240	CNAG_00744	OCH1	258.52	0.10934	0.1226	0.59846
RS_240	CNAG_00745	HRK1	538.73	-0.64361	0.20351	0.01533
RS_240	CNAG_00746	CAS35	502.3	0.88012	0.12252	4.9574e-11
RS_240	CNAG_00747	CNAG_00747	1597	-0.18153	0.20915	0.60995
RS_240	CNAG_00748	CNAG_00748	161.42	-0.075249	0.12966	0.74863
RS_240	CNAG_00749	CNAG_00749	60.854	-0.46445	0.3219	0.34438
RS_240	CNAG_00750	CNAG_00750	162.47	-0.14579	0.1776	0.63267
RS_240	CNAG_00751	CNAG_00751	56.201	0.35679	0.24584	0.34137
RS_240	CNAG_00752	CNAG_00752	741.7	-0.35868	0.23446	0.31139
RS_240	CNAG_00753	CNAG_00753	197.08	0.20028	0.18885	0.51438
RS_240	CNAG_00754	CNAG_00754	829.87	0.096193	0.19317	0.79029
RS_240	CNAG_00755	CNAG_00755	392.57	0.66544	0.68221	0.55366
RS_240	CNAG_00756	CNAG_00756	263.63	-0.2028	0.16659	0.44113
RS_240	CNAG_00757	DOA4	247.08	0.13088	0.16765	0.65103
RS_240	CNAG_00758	CNAG_00758	213.28	-0.13319	0.15757	0.62072
RS_240	CNAG_00759	CNAG_00759	117.08	-0.12844	0.20364	0.72282
RS_240	CNAG_00760	CNAG_00760	264.83	-0.12071	0.1138	0.51434
RS_240	CNAG_00761	CNAG_00761	1310.5	-0.3079	0.14575	0.13854
RS_240	CNAG_00762	DPH1	440.19	-0.21912	0.15201	0.34492
RS_240	CNAG_00764	CNAG_00764	1087.4	0.091681	0.17051	0.77086
RS_240	CNAG_00765	CNAG_00765	335.66	-2.0882	0.24245	9.6442e-16
RS_240	CNAG_00766	CNAG_00766	158.97	-0.16221	0.18331	0.60157
RS_240	CNAG_00768	CNAG_00768	254.27	0.20889	0.11751	0.22526
RS_240	CNAG_00769	PBS2	337.93	0.48901	0.13179	0.0030619
RS_240	CNAG_00770	MSH2	136.79	-0.10124	0.13145	0.65582
RS_240	CNAG_00771	CNAG_00771	6085.2	0.045659	0.13382	0.86636
RS_240	CNAG_00772	RAD23	539.12	-0.14491	0.14015	0.52741
RS_240	CNAG_00773	CNAG_00773	148.41	-0.4145	0.20557	0.16036
RS_240	CNAG_00774	CNAG_00774	1542.1	0.066278	0.14579	0.81149
RS_240	CNAG_00775	CNAG_00775	349.9	-0.48079	0.13847	0.006297
RS_240	CNAG_00776	MP88	1253.9	0.1644	0.14595	0.48353
RS_240	CNAG_00777	CNAG_00777	725.43	-0.1087	0.14006	0.65324
RS_240	CNAG_00778	CNAG_00778	354.13	-0.04963	0.12777	0.84494
RS_240	CNAG_00779	RPL27	6520.7	-0.23135	0.1089	0.13563
RS_240	CNAG_00780	CNAG_00780	212.58	0.41308	0.16961	0.079137
RS_240	CNAG_00781	CNAG_00781	408.55	-0.57456	0.18168	0.01533
RS_240	CNAG_00782	SPS1	146.13	0.44784	0.1365	0.011022
RS_240	CNAG_00783	CNAG_00783	378.82	-0.023217	0.12214	0.93135
RS_240	CNAG_00784	CNAG_00784	414.23	-0.17397	0.098011	0.2258
RS_240	CNAG_00785	CNAG_00785	18258	-0.54024	0.2295	0.091483
RS_240	CNAG_00786	CNAG_00786	243.67	-0.26329	0.16143	0.2745
RS_240	CNAG_00787	CNAG_00787	183.74	-0.016144	0.17244	0.96734
RS_240	CNAG_00788	NDH1	1905.2	-0.13664	0.12664	0.50821
RS_240	CNAG_00789	CNAG_00789	2.0595	0.90258	0.94284	0.56234
RS_240	CNAG_00790	DPP1	267.36	0.25256	0.20128	0.42665
RS_240	CNAG_00791	HLH1	283.37	-0.56672	0.21844	0.057618
RS_240	CNAG_00792	CNAG_00792	454.6	0.3391	0.1472	0.10004
RS_240	CNAG_00793	CNAG_00793	881.03	-0.2575	0.10696	0.083232
RS_240	CNAG_00794	CNAG_00794	194.05	0.9314	0.14627	1.0341e-08
RS_240	CNAG_00795	CFL1	12.755	0.93117	0.43353	0.12998
RS_240	CNAG_00796	MDR1	1070.2	-0.010064	0.18186	0.97715
RS_240	CNAG_00797	CNAG_00797	1554.2	-0.27196	0.24583	0.49528
RS_240	CNAG_00798	CNAG_00798	72.341	0.054086	0.24565	0.91734
RS_240	CNAG_00799	CNAG_00799	120.84	0.79706	0.27712	0.030649
RS_240	CNAG_00800	CNAG_00800	31.775	-0.20187	0.32427	0.72752
RS_240	CNAG_00802	CBP1	251.54	-0.10942	0.15481	0.68619
RS_240	CNAG_00803	CNAG_00803	268.2	0.14681	0.19669	0.66722
RS_240	CNAG_00804	CNAG_00804	344.14	-0.61539	0.23825	0.058842
RS_240	CNAG_00805	CNAG_00805	183.99	0.38547	0.24606	0.29601
RS_240	CNAG_00806	CNAG_00806	1781.1	-0.29723	0.15288	0.17995
RS_240	CNAG_00807	CNAG_00807	466.74	-0.27219	0.30915	0.60399
RS_240	CNAG_00808	CNAG_00808	199.55	0.15693	0.20151	0.65186
RS_240	CNAG_00809	CNAG_00809	5475.9	-0.058142	0.17185	0.86748
RS_240	CNAG_00810	SSU72	101.9	0.11717	0.18591	0.72291
RS_240	CNAG_00811	CNAG_00811	1056.9	-0.53339	0.20842	0.061088
RS_240	CNAG_00812	IRR1	173.51	-0.052027	0.14804	0.86215
RS_240	CNAG_00813	CNAG_00813	90.726	-0.39126	0.47927	0.6342
RS_240	CNAG_00814	CNAG_00814	17.982	0.037969	0.56662	0.97564
RS_240	CNAG_00815	SIT1	2346.7	-0.28369	0.18926	0.32103
RS_240	CNAG_00816	CNAG_00816	4778.3	0.051151	0.17358	0.88576
RS_240	CNAG_00817	CNAG_00817	82.205	-0.52535	0.21685	0.080819
RS_240	CNAG_00818	CNAG_00818	301.23	-0.45334	0.1497	0.021536
RS_240	CNAG_00819	CNAG_00819	11652	0.019525	0.14684	0.95188
RS_240	CNAG_00820	CNAG_00820	140.12	-0.072223	0.19041	0.84874
RS_240	CNAG_00821	CNAG_00821	5097.3	0.01064	0.1404	0.97294
RS_240	CNAG_00822	CNAG_00822	637.94	-0.30013	0.12167	0.074209
RS_240	CNAG_00823	CNAG_00823	64.686	0.29993	0.32667	0.58403
RS_240	CNAG_00824	CNAG_00824	399.39	0.06678	0.14654	0.81096
RS_240	CNAG_00825	CNAG_00825	141.47	0.1559	0.15101	0.52763
RS_240	CNAG_00826	DAK101	30.14	-0.21129	0.26513	0.64391
RS_240	CNAG_00827	CNAG_00827	64.246	-2.2313	0.42789	6.0057e-06
RS_240	CNAG_00828	SIP401	53.112	-0.24167	0.22004	0.49863
RS_240	CNAG_00829	CNAG_00829	915.3	-0.0066425	0.11045	0.97604
RS_240	CNAG_00830	FZC38	219.7	-0.12496	0.18069	0.69246
RS_240	CNAG_00831	CNAG_00831	311.86	0.040869	0.11426	0.85948
RS_240	CNAG_00832	CNAG_00832	111.04	0.19022	0.15995	0.45533
RS_240	CNAG_00834	CNAG_00834	157.36	-0.5401	0.20939	0.05928
RS_240	CNAG_00835	CNAG_00835	92.752	-0.031132	0.1665	0.93314
RS_240	CNAG_00836	CNAG_00836	66.499	-0.71083	0.18906	0.0026438
RS_240	CNAG_00837	CNAG_00837	146.62	-0.67761	0.2048	0.010176
RS_240	CNAG_00838	CNAG_00838	160.09	0.012874	0.15043	0.96979
RS_240	CNAG_00839	CNAG_00839	117.38	0.42109	0.2128	0.17094
RS_240	CNAG_00840	CNAG_00840	41.504	-0.39119	0.26609	0.33363
RS_240	CNAG_00841	CNAG_00841	194.43	-0.11079	0.17817	0.72797
RS_240	CNAG_00843	CNAG_00843	67.268	0.12646	0.25399	0.79029
RS_240	CNAG_00844	CNAG_00844	31.799	-0.78746	0.41991	0.19848
RS_240	CNAG_00845	CNAG_00845	1014.7	-0.21803	0.19247	0.48053
RS_240	CNAG_00846	CNAG_00846	256.63	-0.30617	0.196	0.29766
RS_240	CNAG_00847	CNAG_00847	100.29	-0.22349	0.15876	0.35784
RS_240	CNAG_00848	CNAG_00848	10899	-0.34554	0.2081	0.26291
RS_240	CNAG_00849	CNAG_00849	43.801	-0.76901	0.20548	0.0027779
RS_240	CNAG_00850	CNAG_00850	12.35	-0.97888	0.47879	0.15344
RS_240	CNAG_00851	CNAG_00851	54.894	-0.68706	0.24887	0.040527
RS_240	CNAG_00852	CNAG_00852	229.78	0.24676	0.2433	0.53602
RS_240	CNAG_00853	CNAG_00853	666.53	0.010403	0.2601	0.98199
RS_240	CNAG_00854	ERG2	218.8	-0.1375	0.15079	0.58773
RS_240	CNAG_00855	CNAG_00855	128.94	-0.312	0.14221	0.12109
RS_240	CNAG_00858	CNAG_00858	511.23	-0.04601	0.11725	0.84303
RS_240	CNAG_00859	CNAG_00859	0.48893	3.2814	2.0378	0.28165
RS_240	CNAG_00860	CNAG_00860	21.224	0.53173	0.2916	0.21211
RS_240	CNAG_00861	CNAG_00861	76.199	-0.14662	0.20153	0.67617
RS_240	CNAG_00862	CNAG_00862	101.6	0.066375	0.17708	0.85167
RS_240	CNAG_00863	CNAG_00863	44.623	0.028246	0.29354	0.96622
RS_240	CNAG_00864	ITR2	433.45	-1.0672	0.20793	8.8897e-06
RS_240	CNAG_00865	CAS92	33.994	-1.5557	0.36955	0.00051492
RS_240	CNAG_00866	CNAG_00866	424.47	-0.95878	0.18856	1.1251e-05
RS_240	CNAG_00867	ITR3A	89.814	-0.96412	0.21773	0.0002101
RS_240	CNAG_00869	PDR5	263.5	0.21002	0.25286	0.62837
RS_240	CNAG_00870	CNAG_00870	451.76	-0.087039	0.15944	0.76681
RS_240	CNAG_00871	CLR3	326.21	0.22116	0.13495	0.2709
RS_240	CNAG_00872	CNAG_00872	1511.3	-0.23523	0.24569	0.56234
RS_240	CNAG_00873	CNAG_00873	549.01	0.25191	0.13207	0.18989
RS_240	CNAG_00874	CNAG_00874	759.62	-0.424	0.1065	0.0011886
RS_240	CNAG_00875	CNAG_00875	285.22	-0.28662	0.12623	0.10594
RS_240	CNAG_00876	FRE7	291.4	0.077939	0.18756	0.83057
RS_240	CNAG_00877	CNAG_00877	343.74	-0.63754	0.27043	0.090962
RS_240	CNAG_00878	CNAG_00878	181.83	-0.16956	0.1519	0.48956
RS_240	CNAG_00879	CNAG_00879	1048.8	0.90317	0.2293	0.0013813
RS_240	CNAG_00883	ECM2201	511.7	2.0886	0.15015	3.0969e-41
RS_240	CNAG_00884	CNAG_00884	243.43	0.086675	0.15125	0.75297
RS_240	CNAG_00885	CNAG_00885	1.9809	-0.79439	0.86047	0.58114
RS_240	CNAG_00886	SAH1	921.99	-0.099065	0.14132	0.68901
RS_240	CNAG_00887	CNAG_00887	74.156	0.26627	0.32713	0.63497
RS_240	CNAG_00888	CNB1	546.18	-0.073439	0.11995	0.73309
RS_240	CNAG_00889	CNAG_00889	76.843	-0.051252	0.19641	0.90113
RS_240	CNAG_00890	CNAG_00890	30.515	0.23705	0.28735	0.63085
RS_240	CNAG_00891	CNAG_00891	1434.2	-0.42974	0.16207	0.051625
RS_240	CNAG_00892	CNAG_00892	82.246	-0.069317	0.14863	0.80656
RS_240	CNAG_00893	CNAG_00893	760.38	-0.31216	0.13027	0.085033
RS_240	CNAG_00894	CNAG_00894	1818.4	-0.067803	0.1247	0.76785
RS_240	CNAG_00895	ZIP1	2672.1	-0.056543	0.2426	0.91275
RS_240	CNAG_00896	FZC34	302.16	0.20634	0.18955	0.50288
RS_240	CNAG_00897	SKN1	6446	0.0011177	0.16834	0.99764
RS_240	CNAG_00898	CNAG_00898	47.137	0.38317	0.26222	0.33693
RS_240	CNAG_00899	CNAG_00899	355.54	-0.41178	0.22823	0.21807
RS_240	CNAG_00900	CNAG_00900	31.034	-0.4444	0.59785	0.66833
RS_240	CNAG_00901	CNAG_00901	71.945	-0.10237	0.15836	0.7153
RS_240	CNAG_00902	CNAG_00902	403.83	-0.27982	0.17767	0.2933
RS_240	CNAG_00903	CNAG_00903	357.91	0.031203	0.17763	0.9374
RS_240	CNAG_00904	CNAG_00904	35.581	0.24091	0.54851	0.81992
RS_240	CNAG_00905	CNAG_00905	56.643	-0.3426	0.21618	0.2905
RS_240	CNAG_00906	CNAG_00906	1165.9	-0.13103	0.10891	0.44951
RS_240	CNAG_00907	CNAG_00907	136.83	0.73607	0.18644	0.0013374
RS_240	CNAG_00908	CNAG_00908	70.923	1.1276	0.27267	0.0006805
RS_240	CNAG_00909	CNAG_00909	141.99	-0.482	0.2021	0.086714
RS_240	CNAG_00911	CNAG_00911	75.001	-0.38122	0.30502	0.42937
RS_240	CNAG_00914	KRE6	89.756	0.75975	0.21096	0.0042347
RS_240	CNAG_00915	CNAG_00915	38.297	0.8018	0.2646	0.021471
RS_240	CNAG_00916	CNAG_00916	122.35	0.067595	0.12565	0.77086
RS_240	CNAG_00917	CNAG_00917	463.72	-0.097746	0.19159	0.78406
RS_240	CNAG_00919	CNAG_00919	446.54	1.2934	0.14615	1.2326e-16
RS_240	CNAG_00920	CNAG_00920	149.95	-0.065116	0.19695	0.87071
RS_240	CNAG_00921	CNAG_00921	134.62	0.059188	0.16449	0.85862
RS_240	CNAG_00922	CNAG_00922	266.67	-0.12277	0.13951	0.60422
RS_240	CNAG_00923	CNAG_00923	58.644	-1.3372	0.29176	0.00010852
RS_240	CNAG_00925	ISP7	85.691	0.46622	0.36365	0.41449
RS_240	CNAG_00926	CNAG_00926	261.24	-0.19337	0.23516	0.63205
RS_240	CNAG_00927	CNAG_00927	67.555	0.067049	0.20303	0.87071
RS_240	CNAG_00928	CNAG_00928	442.68	0.053497	0.15251	0.86219
RS_240	CNAG_00929	CNAG_00929	731.66	0.12398	0.13415	0.5806
RS_240	CNAG_00930	CNAG_00930	5921.5	-0.11097	0.14786	0.66531
RS_240	CNAG_00931	CNAG_00931	296.44	-0.52997	0.22964	0.099435
RS_240	CNAG_00932	CNAG_00932	195.56	-0.73932	0.63569	0.46699
RS_240	CNAG_00933	CNAG_00933	170.28	-0.4873	0.19885	0.07677
RS_240	CNAG_00934	DAL1	157.49	-0.5852	0.2383	0.075991
RS_240	CNAG_00935	CNAG_00935	861.49	-0.27997	0.12214	0.10188
RS_240	CNAG_00936	CNAG_00936	683.63	1.4424	0.18218	2.5282e-13
RS_240	CNAG_00937	CNAG_00937	119.24	0.17153	0.21918	0.65021
RS_240	CNAG_00938	CNAG_00938	426.31	0.2222	0.10698	0.14639
RS_240	CNAG_00939	CNAG_00939	0.26819	-0.97728	3.1263	0.87762
RS_240	CNAG_00940	RRP44	371.28	-0.13037	0.094526	0.36891
RS_240	CNAG_00960	CNAG_00960	845.84	0.36064	0.19324	0.20064
RS_240	CNAG_00961	CNAG_00961	472.21	-0.50156	0.16734	0.023183
RS_240	CNAG_00964	CNAG_00964	280.06	0.24068	0.19933	0.44695
RS_240	CNAG_00966	CNAG_00966	174.29	-0.27342	0.12592	0.12584
RS_240	CNAG_00967	CNAG_00967	266.51	-0.030134	0.11956	0.90418
RS_240	CNAG_00968	CNAG_00968	117.03	-0.2251	0.14523	0.30265
RS_240	CNAG_00969	CNAG_00969	42.534	-0.11471	0.25416	0.81296
RS_240	CNAG_00970	CNAG_00970	446.13	-0.16602	0.14865	0.48924
RS_240	CNAG_00971	CNAG_00971	42.829	-0.095701	0.21831	0.81992
RS_240	CNAG_00972	CNAG_00972	823.17	0.064073	0.12402	0.78162
RS_240	CNAG_00973	CNAG_00973	72.098	0.093865	0.2007	0.80586
RS_240	CNAG_00974	CNAG_00974	5.5679	0.16708	0.55659	0.88332
RS_240	CNAG_00975	CNAG_00975	113.33	0.11185	0.26992	0.83114
RS_240	CNAG_00976	CNAG_00976	4275.9	0.10896	0.17881	0.73388
RS_240	CNAG_00977	CNAG_00977	534.65	-0.011211	0.10141	0.96003
RS_240	CNAG_00978	CNAG_00978	558.32	0.042414	0.19896	0.92063
RS_240	CNAG_00979	CTR4	16655	1.9014	0.30661	2.7937e-08
RS_240	CNAG_00981	CNAG_00981	48.428	-0.34829	0.52494	0.70677
RS_240	CNAG_00982	CNAG_00982	216.01	-0.1154	0.10706	0.50841
RS_240	CNAG_00983	CNAG_00983	120.78	0.36757	0.18709	0.17389
RS_240	CNAG_00984	CNAG_00984	1387.6	-0.26658	0.20909	0.41674
RS_240	CNAG_00985	CNAG_00985	256.31	0.16514	0.27192	0.73465
RS_240	CNAG_00986	UBA4	226.78	-0.30385	0.15369	0.17133
RS_240	CNAG_00987	CNAG_00987	204.15	-0.26605	0.13948	0.18989
RS_240	CNAG_00988	CNAG_00988	404.45	0.097721	0.11911	0.63277
RS_240	CNAG_00989	UCH2	359.88	-0.066983	0.12991	0.78178
RS_240	CNAG_00990	CNAG_00990	849.37	-0.029506	0.12749	0.91339
RS_240	CNAG_00991	CNAG_00991	231.18	-0.43266	0.1485	0.028317
RS_240	CNAG_00992	CNAG_00992	4519.6	-0.42668	0.15322	0.038376
RS_240	CNAG_00993	CNAG_00993	134.87	-0.31191	0.16082	0.18086
RS_240	CNAG_00994	CNAG_00994	450.42	0.019266	0.23713	0.97148
RS_240	CNAG_00995	CNAG_00995	1373.6	-0.50251	0.23358	0.12962
RS_240	CNAG_00996	PMT4	304.31	-0.046552	0.13486	0.8645
RS_240	CNAG_00997	CNAG_00997	666.03	0.075514	0.13625	0.76348
RS_240	CNAG_00998	CNAG_00998	328.07	0.044422	0.11847	0.85167
RS_240	CNAG_00999	CNAG_00999	130.72	-0.23472	0.16944	0.3661
RS_240	CNAG_01000	CNAG_01000	334.69	-0.029507	0.10655	0.894
RS_240	CNAG_01001	CNAG_01001	68.397	0.39953	0.25536	0.29656
RS_240	CNAG_01002	CNAG_01002	45.912	-0.32913	0.26547	0.43246
RS_240	CNAG_01003	NCP1	896.95	-0.343	0.11531	0.024743
RS_240	CNAG_01004	CNAG_01004	184.14	0.4856	0.12517	0.0017265
RS_240	CNAG_01005	CNAG_01005	1342.9	-0.071474	0.15085	0.80319
RS_240	CNAG_01006	CNAG_01006	101.28	-0.0075524	0.14699	0.97845
RS_240	CNAG_01007	CNAG_01007	173.91	-0.62777	0.18728	0.0089337
RS_240	CNAG_01008	CNAG_01008	73.027	-0.0066671	0.21008	0.98507
RS_240	CNAG_01009	CNAG_01009	519.52	0.34611	0.12039	0.030665
RS_240	CNAG_01010	CNAG_01010	399.82	-0.12216	0.16644	0.67287
RS_240	CNAG_01011	CNAG_01011	68.588	-0.29481	0.20682	0.35134
RS_240	CNAG_01012	CNAG_01012	131.37	-0.32752	0.16149	0.15782
RS_240	CNAG_01013	CNAG_01013	129.14	-0.20489	0.20079	0.53366
RS_240	CNAG_01014	ZFC4	596.07	-0.41999	0.14603	0.030649
RS_240	CNAG_01015	CNAG_01015	434.3	0.2281	0.12158	0.19825
RS_240	CNAG_01016	CNAG_01016	144.11	0.15144	0.18613	0.63497
RS_240	CNAG_01017	CNAG_01017	262.83	0.19673	0.19798	0.54631
RS_240	CNAG_01018	CNAG_01018	2049.9	-0.13565	0.13359	0.53547
RS_240	CNAG_01019	SOD1	5786.6	0.17854	0.10834	0.26785
RS_240	CNAG_01020	CNAG_01020	198.61	-0.33487	0.14785	0.10698
RS_240	CNAG_01021	CNAG_01021	1100.7	-0.29738	0.14127	0.14028
RS_240	CNAG_01022	CNAG_01022	169.29	-0.2324	0.18291	0.41854
RS_240	CNAG_01023	CNAG_01023	262.22	-0.019946	0.1465	0.95098
RS_240	CNAG_01024	CNAG_01024	462.96	0.1116	0.16145	0.69246
RS_240	CNAG_01025	CNAG_01025	480.04	-0.08844	0.23213	0.8477
RS_240	CNAG_01026	CNAG_01026	78.26	0.24506	0.44918	0.76696
RS_240	CNAG_01027	CNAG_01027	85.774	-0.21166	0.25623	0.6303
RS_240	CNAG_01028	CNAG_01028	237.83	-0.1608	0.19416	0.62905
RS_240	CNAG_01029	CNAG_01029	313.1	-0.39417	0.17288	0.1045
RS_240	CNAG_01030	CNAG_01030	127.58	-0.17954	0.15882	0.48164
RS_240	CNAG_01031	CNAG_01031	303.94	-0.22255	0.27758	0.642
RS_240	CNAG_01032	CNAG_01032	169.67	0.023587	0.51103	0.98068
RS_240	CNAG_01033	CNAG_01033	963.04	-0.07617	0.34172	0.91707
RS_240	CNAG_01034	CNAG_01034	212.88	-0.040387	0.16571	0.90761
RS_240	CNAG_01035	CNAG_01035	198.36	-0.026945	0.12329	0.91784
RS_240	CNAG_01036	CNAG_01036	95.11	-0.13083	0.17968	0.67617
RS_240	CNAG_01037	CNAG_01037	105.82	0.15058	0.14379	0.52146
RS_240	CNAG_01038	CNAG_01038	254.08	-0.37052	0.16101	0.10028
RS_240	CNAG_01039	CNAG_01039	520.37	-0.1607	0.10639	0.31813
RS_240	CNAG_01040	CNAG_01040	101.01	0.21639	0.25931	0.62595
RS_240	CNAG_01041	CNAG_01041	54.774	0.29462	0.18736	0.29417
RS_240	CNAG_01043	CNAG_01043	2298	0.41904	0.18435	0.1055
RS_240	CNAG_01044	CNAG_01044	372	-0.5984	0.16675	0.0044043
RS_240	CNAG_01045	CNAG_01045	409.4	-0.21939	0.11666	0.19749
RS_240	CNAG_01046	CNAG_01046	210.46	-0.38216	0.17081	0.11209
RS_240	CNAG_01047	CNAG_01047	321.72	-0.57475	0.24035	0.085746
RS_240	CNAG_01048	CNAG_01048	91.265	0.15413	0.18027	0.61723
RS_240	CNAG_01049	CNAG_01049	1463.7	-0.076117	0.12796	0.74061
RS_240	CNAG_01050	CNAG_01050	170.62	-0.1789	0.16346	0.49996
RS_240	CNAG_01051	NIP100	58.876	0.38562	0.27664	0.3634
RS_240	CNAG_01052	CNAG_01052	193.91	0.7207	0.20872	0.0067034
RS_240	CNAG_01053	CNAG_01053	238.53	-0.030193	0.12093	0.9049
RS_240	CNAG_01054	CNAG_01054	168.64	0.13102	0.16472	0.64466
RS_240	CNAG_01055	CNAG_01055	549.98	-0.3466	0.17802	0.17908
RS_240	CNAG_01056	CNAG_01056	141.86	-1.8654	0.2636	1.0419e-10
RS_240	CNAG_01057	CNAG_01057	455.81	-0.24362	0.24833	0.55075
RS_240	CNAG_01058	CNAG_01058	162.91	-0.23253	0.15182	0.31071
RS_240	CNAG_01059	CNAG_01059	236.15	-0.12128	0.15951	0.66059
RS_240	CNAG_01060	CNAG_01060	1458.9	-0.063753	0.12325	0.78162
RS_240	CNAG_01061	FRK102	36.558	0.30726	0.26296	0.46566
RS_240	CNAG_01062	PSK201	379.5	-0.38789	0.13113	0.025717
RS_240	CNAG_01063	CNAG_01063	228.17	0.27236	0.23204	0.46387
RS_240	CNAG_01064	CNAG_01064	135.48	-0.028842	0.13026	0.91726
RS_240	CNAG_01065	CNAG_01065	69.17	-0.23383	0.21945	0.51287
RS_240	CNAG_01069	CNAG_01069	121.66	-0.23034	0.22434	0.53087
RS_240	CNAG_01070	CNAG_01070	134.64	0.068799	0.16672	0.83196
RS_240	CNAG_01071	CNAG_01071	238.46	-0.45873	0.14291	0.013473
RS_240	CNAG_01072	CNAG_01072	37.5	0.10944	0.21567	0.78532
RS_240	CNAG_01073	CNAG_01073	180.7	-0.12082	0.18546	0.71287
RS_240	CNAG_01074	CNAG_01074	103.38	-0.023266	0.198	0.95652
RS_240	CNAG_01075	CNAG_01075	12.187	0.19225	0.51431	0.85231
RS_240	CNAG_01076	CNAG_01076	88.113	0.095377	0.24474	0.84416
RS_240	CNAG_01077	CNAG_01077	3.716	0.88193	0.76893	0.47407
RS_240	CNAG_01078	CNAG_01078	25.663	-0.59628	0.26396	0.10758
RS_240	CNAG_01079	CNAG_01079	32.379	0.27263	0.2344	0.46699
RS_240	CNAG_01080	CNAG_01080	209.05	0.74244	0.17115	0.00030492
RS_240	CNAG_01081	CNAG_01081	99.182	0.70775	0.17396	0.00087247
RS_240	CNAG_01082	CNAG_01082	137.02	-0.19338	0.19353	0.54318
RS_240	CNAG_01083	RPN5	377.12	-0.10559	0.1177	0.5957
RS_240	CNAG_01084	UBC4	259.27	0.3475	0.16471	0.13923
RS_240	CNAG_01085	CNAG_01085	88.412	-0.45659	0.37035	0.43453
RS_240	CNAG_01086	CNAG_01086	121	-0.12055	0.14096	0.61719
RS_240	CNAG_01087	CNAG_01087	614.91	0.5172	0.19777	0.055206
RS_240	CNAG_01088	CNAG_01088	170.36	0.59438	0.15599	0.0022139
RS_240	CNAG_01089	CNAG_01089	469.08	-0.087724	0.12318	0.68328
RS_240	CNAG_01090	CNAG_01090	464.81	0.10977	0.13044	0.62297
RS_240	CNAG_01091	CNAG_01091	396.32	-0.057777	0.093623	0.73104
RS_240	CNAG_01092	CNAG_01092	258.19	-0.18145	0.11942	0.31461
RS_240	CNAG_01093	CNAG_01093	1741.9	0.4581	0.19265	0.08794
RS_240	CNAG_01094	CNAG_01094	1079.2	0.17365	0.21228	0.63341
RS_240	CNAG_01095	CNAG_01095	225.45	-0.15279	0.11464	0.3921
RS_240	CNAG_01096	CNAG_01096	116.76	-0.64524	0.16789	0.0019747
RS_240	CNAG_01097	CNAG_01097	265.23	0.27208	0.24781	0.49882
RS_240	CNAG_01098	CNAG_01098	439.83	0.039174	0.14816	0.89916
RS_240	CNAG_01099	CNAG_01099	654.73	-0.067543	0.10973	0.73179
RS_240	CNAG_01100	CNAG_01100	322.74	-0.13667	0.10229	0.39012
RS_240	CNAG_01101	CNAG_01101	619.09	0.42778	0.18473	0.098274
RS_240	CNAG_01102	CNAG_01102	1919.4	-0.66058	0.19629	0.0086161
RS_240	CNAG_01103	PRP11	402.06	0.032063	0.13487	0.91047
RS_240	CNAG_01104	CNAG_01104	273.82	0.41097	0.23326	0.23051
RS_240	CNAG_01105	CNAG_01105	61.795	0.23289	0.19109	0.44023
RS_240	CNAG_01106	VPH1	300.51	-0.064872	0.15324	0.82625
RS_240	CNAG_01107	CNAG_01107	436.63	-0.13462	0.12365	0.50288
RS_240	CNAG_01108	DAL2	55.665	-0.019178	0.18986	0.96463
RS_240	CNAG_01109	CNAG_01109	736.65	0.17092	0.15088	0.48053
RS_240	CNAG_01110	CNAG_01110	262.38	-0.098017	0.15258	0.71746
RS_240	CNAG_01111	CNAG_01111	1143.5	-0.55219	0.17786	0.017729
RS_240	CNAG_01112	CNAG_01112	220.17	-0.86386	0.17017	1.1597e-05
RS_240	CNAG_01113	CNAG_01113	672.66	-0.60029	0.2126	0.03445
RS_240	CNAG_01114	CNAG_01114	316.12	-0.09809	0.13166	0.66769
RS_240	CNAG_01115	CNAG_01115	309.89	-0.01134	0.19713	0.97683
RS_240	CNAG_01116	CNAG_01116	552.86	0.22441	0.1528	0.33382
RS_240	CNAG_01117	EF3	36830	-0.055016	0.118	0.80656
RS_240	CNAG_01118	CNAG_01118	40.97	0.33817	0.24549	0.36968
RS_240	CNAG_01119	CNAG_01119	1053.4	-1.065	0.26095	0.00083404
RS_240	CNAG_01120	CNAG_01120	1500.2	-0.023764	0.14997	0.94378
RS_240	CNAG_01121	CNAG_01121	247.89	-0.24886	0.2206	0.48276
RS_240	CNAG_01122	CNAG_01122	29.193	-0.35232	0.37483	0.57211
RS_240	CNAG_01123	CNAG_01123	361.28	-0.28954	0.17034	0.25101
RS_240	CNAG_01124	CNAG_01124	211.43	-0.29221	0.18509	0.29258
RS_240	CNAG_01125	CNAG_01125	457.11	0.080698	0.22689	0.86025
RS_240	CNAG_01126	CNAG_01126	375.31	0.11062	0.12804	0.61199
RS_240	CNAG_01127	CNAG_01127	95.938	0.25698	0.19854	0.40907
RS_240	CNAG_01128	CNAG_01128	422.1	-0.27733	0.16398	0.25309
RS_240	CNAG_01129	ERG7	35.798	0.28366	0.2429	0.46579
RS_240	CNAG_01130	CNAG_01130	339.59	-0.10436	0.18216	0.75297
RS_240	CNAG_01131	CNAG_01131	263.81	-1.4663	0.17841	2.4084e-14
RS_240	CNAG_01132	CNAG_01132	826.93	-0.0070472	0.12971	0.97742
RS_240	CNAG_01133	CNAG_01133	88.005	0.37221	0.15728	0.089514
RS_240	CNAG_01134	CNAG_01134	114.54	-0.022077	0.1804	0.95558
RS_240	CNAG_01135	CNAG_01135	197.1	0.023861	0.20809	0.95835
RS_240	CNAG_01136	CNAG_01136	1081.8	-0.092612	0.146	0.72149
RS_240	CNAG_01137	CNAG_01137	3587.9	0.0055926	0.28459	0.99178
RS_240	CNAG_01138	CCP1	1211.6	1.2831	0.18246	1.4172e-10
RS_240	CNAG_01139	CNAG_01139	55.346	-0.51754	0.39136	0.39532
RS_240	CNAG_01140	CNAG_01140	1275.2	0.025302	0.18167	0.95017
RS_240	CNAG_01141	RRP40	247.01	-0.6109	0.18198	0.0088076
RS_240	CNAG_01142	CNAG_01142	169.89	-0.19136	0.20401	0.57289
RS_240	CNAG_01143	CNAG_01143	76.535	0.2638	0.18639	0.3547
RS_240	CNAG_01144	RPA70	181.48	0.23985	0.17253	0.36438
RS_240	CNAG_01145	CNAG_01145	75.016	-0.1863	0.19815	0.57211
RS_240	CNAG_01146	CNAG_01146	712.34	-0.20753	0.10918	0.19163
RS_240	CNAG_01147	CNAG_01147	261.05	0.096885	0.18257	0.77369
RS_240	CNAG_01148	FPR3	1635.8	-0.11121	0.12379	0.59518
RS_240	CNAG_01149	CNAG_01149	184.74	0.2746	0.17579	0.29766
RS_240	CNAG_01150	CNAG_01150	13993	0.025911	0.15125	0.93877
RS_240	CNAG_01151	UBC5	277.4	-0.30983	0.13617	0.10519
RS_240	CNAG_01152	CNAG_01152	8858.8	-0.16203	0.11043	0.33427
RS_240	CNAG_01153	CNAG_01153	3477.4	0.23004	0.18187	0.42159
RS_240	CNAG_01154	CNAG_01154	119.4	-0.14459	0.24068	0.73738
RS_240	CNAG_01155	GUT1	496.12	-0.37224	0.14857	0.06826
RS_240	CNAG_01156	CAP2	256.12	0.085309	0.19896	0.82408
RS_240	CNAG_01157	CNAG_01157	128.75	0.44828	0.17483	0.060555
RS_240	CNAG_01158	CNAG_01158	1948.7	0.0058565	0.11209	0.97809
RS_240	CNAG_01159	CNAG_01159	1488.6	0.18701	0.14568	0.41406
RS_240	CNAG_01161	CNAG_01161	167.12	-0.12557	0.13529	0.57903
RS_240	CNAG_01162	MAK3201	58.225	-0.40215	0.1725	0.095501
RS_240	CNAG_01163	RAD54	392.38	0.039607	0.19781	0.92714
RS_240	CNAG_01164	CNAG_01164	599.71	0.22003	0.19326	0.47804
RS_240	CNAG_01165	LCB5	131.27	1.1058	0.15601	9.7298e-11
RS_240	CNAG_01166	URE4	180.93	-0.27241	0.16897	0.28122
RS_240	CNAG_01167	URE2	424.78	0.23964	0.12134	0.17152
RS_240	CNAG_01168	CNAG_01168	4297.5	-0.10511	0.13326	0.64671
RS_240	CNAG_01169	CNAG_01169	292.53	0.23409	0.13905	0.25484
RS_240	CNAG_01170	CNAG_01170	7671.4	-0.13136	0.12249	0.51057
RS_240	CNAG_01171	CNAG_01171	504.93	-0.12742	0.116	0.49863
RS_240	CNAG_01172	PBX1	123.03	0.049613	0.21775	0.91542
RS_240	CNAG_01173	LAG1	97.516	0.2925	0.21991	0.39304
RS_240	CNAG_01174	CNAG_01174	1221.6	0.3441	0.12854	0.04877
RS_240	CNAG_01175	CNAG_01175	540.37	-0.16473	0.10505	0.29543
RS_240	CNAG_01177	NEM1	69.814	-0.03112	0.21637	0.94842
RS_240	CNAG_01178	CNAG_01178	677.57	0.3791	0.17746	0.1326
RS_240	CNAG_01179	CNAG_01179	520.92	-0.20401	0.12157	0.25562
RS_240	CNAG_01180	CNAG_01180	345.14	-0.56513	0.26305	0.12998
RS_240	CNAG_01181	CNAG_01181	10567	0.081909	0.13395	0.73309
RS_240	CNAG_01182	CNAG_01182	999.33	0.18803	0.11792	0.28715
RS_240	CNAG_01183	LSB1	129.29	0.45485	0.19204	0.089337
RS_240	CNAG_01184	CNAG_01184	132.81	0.0026663	0.16438	0.99247
RS_240	CNAG_01185	CNAG_01185	3131.3	-0.42331	0.26481	0.28601
RS_240	CNAG_01186	CNAG_01186	320.7	0.055394	0.092901	0.73964
RS_240	CNAG_01187	CNAG_01187	1056.5	-0.51922	0.14991	0.0064931
RS_240	CNAG_01188	CNAG_01188	107.59	0.25175	0.16511	0.31312
RS_240	CNAG_01189	CNAG_01189	1950.9	-0.048528	0.10632	0.81072
RS_240	CNAG_01190	CNAG_01190	257.7	-0.013796	0.16225	0.96979
RS_240	CNAG_01191	CNAG_01191	114.3	0.11584	0.15032	0.65569
RS_240	CNAG_01192	CNAG_01192	52.953	0.37243	0.20249	0.20791
RS_240	CNAG_01193	CNAG_01193	112.75	0.85188	0.45562	0.19929
RS_240	CNAG_01194	CNAG_01194	34.052	0.80755	0.43119	0.19885
RS_240	CNAG_01195	CNAG_01195	409.78	-0.18684	0.1445	0.40953
RS_240	CNAG_01196	CNAG_01196	128.51	0.0068819	0.1608	0.98124
RS_240	CNAG_01197	CNAG_01197	389.15	0.041834	0.13927	0.88332
RS_240	CNAG_01198	CNAG_01198	607.95	-0.029932	0.11365	0.89956
RS_240	CNAG_01199	CNAG_01199	255.14	0.21315	0.13637	0.29734
RS_240	CNAG_01200	CNAG_01200	89.287	-0.26476	0.15515	0.24803
RS_240	CNAG_01201	CNAG_01201	194.72	-0.50909	0.1588	0.013609
RS_240	CNAG_01202	CNAG_01202	93.739	0.095954	0.23465	0.83347
RS_240	CNAG_01203	YVH1	449.48	-0.15138	0.17027	0.60013
RS_240	CNAG_01204	CNAG_01204	1689.9	0.067062	0.13988	0.80036
RS_240	CNAG_01207	CNAG_01207	513.75	0.063078	0.19678	0.87452
RS_240	CNAG_01208	CCH1	568.97	-0.29428	0.12713	0.098373
RS_240	CNAG_01209	FAB1	142.64	0.22736	0.17148	0.39435
RS_240	CNAG_01210	CNAG_01210	28.267	0.49694	0.33641	0.33033
RS_240	CNAG_01211	CNAG_01211	483.37	-0.15085	0.19037	0.64511
RS_240	CNAG_01212	CNAG_01212	919.04	-0.060684	0.15874	0.84737
RS_240	CNAG_01213	CNAG_01213	135.35	-0.043348	0.15632	0.89397
RS_240	CNAG_01214	HOC2	208.65	-0.035942	0.13207	0.89581
RS_240	CNAG_01215	CNAG_01215	714.68	0.098835	0.11947	0.62953
RS_240	CNAG_01216	CNAG_01216	1604.7	0.024214	0.12656	0.9309
RS_240	CNAG_01217	CNAG_01217	874.19	-0.0099952	0.12826	0.97266
RS_240	CNAG_01220	CNAG_01220	352.6	-0.18623	0.12052	0.30497
RS_240	CNAG_01221	CNAG_01221	326.28	-0.2286	0.15192	0.3195
RS_240	CNAG_01222	CNAG_01222	348.37	-0.13927	0.1308	0.51295
RS_240	CNAG_01223	CNAG_01223	406.46	0.07734	0.17775	0.82108
RS_240	CNAG_01224	CNAG_01224	13955	-0.39865	0.15733	0.064143
RS_240	CNAG_01228	CNAG_01228	135.04	0.20227	0.12895	0.29537
RS_240	CNAG_01229	CNAG_01229	49.164	-0.077216	0.25872	0.88455
RS_240	CNAG_01230	MP98	1216.3	-0.18251	0.16784	0.50316
RS_240	CNAG_01231	CNAG_01231	90.983	-0.15831	0.22522	0.68817
RS_240	CNAG_01232	PMC1	3346.1	0.073465	0.10373	0.6852
RS_240	CNAG_01233	CNAG_01233	194.63	0.10655	0.12125	0.6044
RS_240	CNAG_01234	CNAG_01234	131.18	0.31401	0.18914	0.26296
RS_240	CNAG_01235	CNAG_01235	604.92	-0.16315	0.11514	0.35409
RS_240	CNAG_01236	CNAG_01236	1084.9	-0.36541	0.15654	0.094943
RS_240	CNAG_01237	CNAG_01237	1068.1	-0.14615	0.1634	0.5972
RS_240	CNAG_01238	CNAG_01238	314.2	-0.00035971	0.13322	0.99908
RS_240	CNAG_01239	CDA3	74.063	0.31616	0.25401	0.43078
RS_240	CNAG_01240	CNAG_01240	386.86	-0.098539	0.14991	0.71083
RS_240	CNAG_01241	CNAG_01241	239.33	-0.12736	0.14116	0.59332
RS_240	CNAG_01242	HAPX	2754.4	0.46975	0.22477	0.14344
RS_240	CNAG_01243	SET101	811.51	0.19367	0.14931	0.40816
RS_240	CNAG_01244	CNAG_01244	125.48	0.15494	0.26542	0.74719
RS_240	CNAG_01245	CNAG_01245	261	-0.34528	0.12692	0.044317
RS_240	CNAG_01246	CNAG_01246	118.87	0.28949	0.18955	0.31216
RS_240	CNAG_01247	CNAG_01247	333.34	0.040816	0.12461	0.87208
RS_240	CNAG_01248	CNAG_01248	423.48	-0.15669	0.13471	0.46699
RS_240	CNAG_01249	CNAG_01249	164.72	-0.039144	0.14301	0.8953
RS_240	CNAG_01250	TRL1	626.11	-0.42269	0.15402	0.042137
RS_240	CNAG_01251	UFD4	960.89	0.47153	0.17903	0.053511
RS_240	CNAG_01252	CNAG_01252	54.406	-0.38197	0.24987	0.31175
RS_240	CNAG_01253	CNAG_01253	987.42	-0.47317	0.13998	0.0082696
RS_240	CNAG_01254	OCA101	73.514	0.054234	0.19685	0.89494
RS_240	CNAG_01255	CNAG_01255	753.29	0.72063	0.19644	0.0034695
RS_240	CNAG_01256	CNAG_01256	19	0.77917	0.43431	0.22125
RS_240	CNAG_01257	CNAG_01257	259.15	-0.51822	0.16658	0.017422
RS_240	CNAG_01258	CNAG_01258	269.66	-0.16525	0.11604	0.35143
RS_240	CNAG_01261	CNAG_01261	1357.2	0.28381	0.22724	0.42965
RS_240	CNAG_01262	GPB1	158.23	-0.43815	0.18288	0.085084
RS_240	CNAG_01263	CNAG_01263	1042	0.47997	0.13314	0.004204
RS_240	CNAG_01264	CNAG_01264	943.05	-0.20595	0.11966	0.24323
RS_240	CNAG_01265	CNAG_01265	234.37	-0.10698	0.16179	0.70822
RS_240	CNAG_01266	CNAG_01266	825.49	0.087338	0.11284	0.65433
RS_240	CNAG_01267	CNAG_01267	79.958	-0.51122	0.21501	0.08794
RS_240	CNAG_01268	CNAG_01268	21.468	0.06023	0.36757	0.94159
RS_240	CNAG_01270	CNAG_01270	660.07	0.30452	0.16147	0.196
RS_240	CNAG_01271	CNAG_01271	228.64	-0.23479	0.11102	0.13791
RS_240	CNAG_01272	CNAG_01272	1002.2	-2.0657	0.36361	5.3102e-07
RS_240	CNAG_01273	CNAG_01273	994.21	0.062663	0.18165	0.8645
RS_240	CNAG_01274	CNAG_01274	452.08	0.18344	0.12709	0.34412
RS_240	CNAG_01275	CNAG_01275	175.35	-1.7549	0.24983	1.4537e-10
RS_240	CNAG_01276	CNAG_01276	381.05	-0.025238	0.14888	0.93949
RS_240	CNAG_01277	CNAG_01277	302.01	0.48446	0.15322	0.015341
RS_240	CNAG_01278	APT2	335.56	0.41586	0.15173	0.042429
RS_240	CNAG_01279	CNAG_01279	155.41	0.42701	0.15612	0.043073
RS_240	CNAG_01281	CNAG_01281	329	-0.21344	0.13477	0.29089
RS_240	CNAG_01282	CNAG_01282	279.02	0.38219	0.18376	0.14567
RS_240	CNAG_01283	CAP5	243.44	1.3096	0.41498	0.015486
RS_240	CNAG_01284	CNAG_01284	476.9	0.2064	0.1386	0.32543
RS_240	CNAG_01285	CNAG_01285	23.159	0.34981	0.28247	0.43315
RS_240	CNAG_01286	CNAG_01286	67.33	0.052677	0.21573	0.90743
RS_240	CNAG_01287	CNAG_01287	983.59	-0.08304	0.11175	0.66841
RS_240	CNAG_01288	CNAG_01288	806.38	0.021097	0.11654	0.93504
RS_240	CNAG_01289	CNAG_01289	214.73	-0.11741	0.14306	0.63267
RS_240	CNAG_01290	CNAG_01290	254.38	-0.34904	0.15766	0.11724
RS_240	CNAG_01291	CNAG_01291	382.93	0.19322	0.10706	0.21804
RS_240	CNAG_01292	CNAG_01292	1121.8	-0.093353	0.23288	0.83711
RS_240	CNAG_01293	CNAG_01293	351.16	0.07092	0.14204	0.78963
RS_240	CNAG_01294	IPK1	72.462	0.36363	0.21624	0.25491
RS_240	CNAG_01295	CNAG_01295	306.44	-0.2153	0.13069	0.26799
RS_240	CNAG_01296	CNAG_01296	588.79	-0.063678	0.16577	0.84653
RS_240	CNAG_01297	CNAG_01297	95.158	-0.050993	0.14585	0.86272
RS_240	CNAG_01298	CNAG_01298	537.69	0.19924	0.15125	0.39772
RS_240	CNAG_01299	CNAG_01299	0.97168	0.91733	1.4735	0.72752
RS_240	CNAG_01300	CNAG_01300	4627.1	0.12296	0.11532	0.51253
RS_240	CNAG_01301	CNAG_01301	1096.9	0.035693	0.14562	0.90692
RS_240	CNAG_01302	CNAG_01302	417.81	0.11065	0.15347	0.67924
RS_240	CNAG_01303	CNAG_01303	283.52	-0.55684	0.15099	0.0032838
RS_240	CNAG_01304	CNAG_01304	289.19	-0.21289	0.15921	0.38971
RS_240	CNAG_01305	CNAG_01305	989.67	-0.48764	0.16677	0.027607
RS_240	CNAG_01306	CNAG_01306	180.96	0.14439	0.18445	0.65017
RS_240	CNAG_01307	CNAG_01307	621.8	-0.32596	0.19932	0.27235
RS_240	CNAG_01308	CNAG_01308	1089.6	0.16902	0.19523	0.61118
RS_240	CNAG_01309	CNAG_01309	353.7	-0.057193	0.13119	0.82063
RS_240	CNAG_01310	CNAG_01310	528.42	0.027488	0.25968	0.96193
RS_240	CNAG_01313	CNAG_01313	311.02	0.59685	0.10783	1.1797e-06
RS_240	CNAG_01314	PPP1	652.18	0.42072	0.14375	0.027401
RS_240	CNAG_01315	CNAG_01315	255.58	-0.14219	0.12162	0.46538
RS_240	CNAG_01316	RPA32	194.65	0.0063414	0.1612	0.98223
RS_240	CNAG_01317	CNAG_01317	511.48	-0.11542	0.14099	0.6334
RS_240	CNAG_01318	CNAG_01318	283.17	0.94675	0.12431	2.2473e-12
RS_240	CNAG_01319	PAC2	161.9	-0.053286	0.23071	0.91351
RS_240	CNAG_01320	CNAG_01320	451.62	-0.12062	0.10069	0.4517
RS_240	CNAG_01321	CNAG_01321	1660.2	0.29018	0.14168	0.15261
RS_240	CNAG_01322	CNAG_01322	351.47	0.24506	0.17772	0.36896
RS_240	CNAG_01323	CNAG_01323	1891.8	-0.27338	0.14051	0.17955
RS_240	CNAG_01324	CNAG_01324	45.006	0.12458	0.23596	0.77512
RS_240	CNAG_01325	CNAG_01325	148.77	-0.58426	0.271	0.12898
RS_240	CNAG_01330	CNAG_01330	278.76	-0.17194	0.11723	0.33427
RS_240	CNAG_01331	CNAG_01331	332.45	-0.37063	0.12028	0.018812
RS_240	CNAG_01332	CNAG_01332	6504.2	-0.075839	0.10935	0.692
RS_240	CNAG_01333	ALK1	6.8269	0.070937	0.92603	0.97282
RS_240	CNAG_01334	CNAG_01334	60.73	0.064361	0.35154	0.93465
RS_240	CNAG_01335	CNAG_01335	54.757	1.076	0.20136	3.1064e-06
RS_240	CNAG_01336	CNAG_01336	98.443	-0.21303	0.19761	0.50841
RS_240	CNAG_01337	CNAG_01337	206.62	-0.16267	0.21878	0.66827
RS_240	CNAG_01338	CNAG_01338	750.26	0.060115	0.13146	0.81056
RS_240	CNAG_01339	CNAG_01339	406.49	-0.12746	0.1312	0.55557
RS_240	CNAG_01340	CNAG_01340	487.61	-0.091229	0.17046	0.77154
RS_240	CNAG_01341	ISP3	670.89	-0.43452	0.21737	0.16472
RS_240	CNAG_01342	CNAG_01342	257.48	-0.13299	0.10378	0.41458
RS_240	CNAG_01343	CNAG_01343	230.38	-0.077991	0.14175	0.76486
RS_240	CNAG_01344	CNAG_01344	102.19	-0.6382	0.14854	0.00036459
RS_240	CNAG_01345	CNAG_01345	380.22	-0.30258	0.11456	0.052749
RS_240	CNAG_01346	HPP2	123.57	0.13201	0.14526	0.58981
RS_240	CNAG_01347	CNAG_01347	564.47	0.30662	0.13318	0.10016
RS_240	CNAG_01348	CNAG_01348	702.39	-0.57132	0.16336	0.0058049
RS_240	CNAG_01349	CNAG_01349	139.59	-0.12483	0.21025	0.74148
RS_240	CNAG_01350	RMD5	235.63	0.14204	0.11273	0.42387
RS_240	CNAG_01351	CNAG_01351	599.5	-0.29847	0.094041	0.014872
RS_240	CNAG_01352	CNAG_01352	429.22	0.091458	0.13116	0.69056
RS_240	CNAG_01353	CNAG_01353	759.69	-0.10449	0.16483	0.72155
RS_240	CNAG_01354	CNAG_01354	11597	0.10324	0.29403	0.86215
RS_240	CNAG_01355	CNAG_01355	333.61	0.012211	0.14597	0.97008
RS_240	CNAG_01356	CNAG_01356	114	0.18476	0.14854	0.43078
RS_240	CNAG_01357	SDP101	202.36	0.14609	0.15555	0.57239
RS_240	CNAG_01358	CNAG_01358	177.02	0.49748	0.18833	0.052749
RS_240	CNAG_01359	CNAG_01359	3681.9	-0.315	0.19183	0.26962
RS_240	CNAG_01360	CNAG_01360	713.12	0.048988	0.1175	0.8296
RS_240	CNAG_01361	CNAG_01361	4315.6	0.089378	0.10965	0.63487
RS_240	CNAG_01362	CNAG_01362	362.12	-0.1476	0.094171	0.29577
RS_240	CNAG_01363	CNAG_01363	300.41	-0.36766	0.12736	0.029991
RS_240	CNAG_01364	CNAG_01364	886.28	-0.23494	0.1313	0.22269
RS_240	CNAG_01365	CNAG_01365	303.01	-0.43408	0.23198	0.19915
RS_240	CNAG_01367	CNAG_01367	1.9844	1.2803	0.98108	0.40423
RS_240	CNAG_01368	CNAG_01368	230.6	-0.26732	0.30914	0.61179
RS_240	CNAG_01369	CNAG_01369	252.35	0.48739	0.29604	0.26823
RS_240	CNAG_01370	CNAG_01370	105.3	0.39112	0.22215	0.23103
RS_240	CNAG_01371	CRG2	158.26	0.048847	0.19226	0.90332
RS_240	CNAG_01372	CNAG_01372	197.38	0.0062917	0.16162	0.98227
RS_240	CNAG_01373	CDC10	561.26	0.1956	0.31059	0.72306
RS_240	CNAG_01375	ABP1	339.92	0.063649	0.15401	0.83187
RS_240	CNAG_01376	CNAG_01376	3961.1	0.4381	0.19895	0.11984
RS_240	CNAG_01377	UBP13	370.39	0.32282	0.14001	0.09975
RS_240	CNAG_01378	STE24	187.4	-0.068855	0.12959	0.77369
RS_240	CNAG_01379	CNAG_01379	862.85	-0.475	0.11976	0.0012536
RS_240	CNAG_01380	CNAG_01380	366.1	-0.21212	0.20346	0.52349
RS_240	CNAG_01381	CNAG_01381	282.17	-0.16067	0.12547	0.41479
RS_240	CNAG_01382	CNAG_01382	97.19	-0.12619	0.19153	0.70975
RS_240	CNAG_01384	CNAG_01384	424.57	-0.025864	0.1805	0.94842
RS_240	CNAG_01385	GGT1	313.34	0.45962	0.13583	0.0082094
RS_240	CNAG_01386	CNAG_01386	116.94	0.257	0.14603	0.23106
RS_240	CNAG_01387	CNAG_01387	508.77	-0.44463	0.18328	0.080346
RS_240	CNAG_01388	CNAG_01388	115.23	0.17344	0.20506	0.62072
RS_240	CNAG_01389	CNAG_01389	56.042	1.3225	0.93039	0.35208
RS_240	CNAG_01390	CNAG_01390	1130.1	-0.0043462	0.10144	0.98124
RS_240	CNAG_01391	CNAG_01391	1020.2	-0.02263	0.12486	0.93504
RS_240	CNAG_01392	CNAG_01392	94.236	-0.3627	0.20028	0.21629
RS_240	CNAG_01395	CNAG_01395	351.53	-0.031698	0.17525	0.93504
RS_240	CNAG_01396	CNAG_01396	260.9	-0.27038	0.099675	0.045087
RS_240	CNAG_01397	CNAG_01397	1326.2	0.11747	0.15817	0.66848
RS_240	CNAG_01398	CNAG_01398	585.95	0.12879	0.10766	0.4519
RS_240	CNAG_01399	CNAG_01399	242.97	-0.12376	0.12811	0.55802
RS_240	CNAG_01400	CNAG_01400	1150	-0.15358	0.14432	0.51314
RS_240	CNAG_01401	CNAG_01401	136.88	0.0031983	0.18914	0.99221
RS_240	CNAG_01402	CNAG_01402	573.25	-0.051443	0.15894	0.87402
RS_240	CNAG_01403	CNAG_01403	381.99	0.054188	0.13871	0.84413
RS_240	CNAG_01404	CNAG_01404	1736	-0.40216	0.17717	0.10602
RS_240	CNAG_01405	CNAG_01405	885.49	-0.054204	0.20465	0.899
RS_240	CNAG_01406	CNAG_01406	148.6	0.24328	0.28428	0.61698
RS_240	CNAG_01408	CNAG_01408	286.79	0.34641	0.14504	0.086149
RS_240	CNAG_01411	CNAG_01411	77.663	0.055156	0.19472	0.89118
RS_240	CNAG_01412	PAH1	420.07	0.26049	0.17726	0.33363
RS_240	CNAG_01413	PUB1	1721.7	-0.23195	0.16666	0.364
RS_240	CNAG_01414	CNAG_01414	437.69	-0.020696	0.13027	0.94375
RS_240	CNAG_01415	CNAG_01415	334.98	-0.028767	0.11482	0.90472
RS_240	CNAG_01416	CNAG_01416	311.33	-0.093268	0.16666	0.7598
RS_240	CNAG_01417	CNAG_01417	406.88	-0.72898	0.1969	0.0031425
RS_240	CNAG_01418	CNAG_01418	178.95	0.16442	0.15295	0.5099
RS_240	CNAG_01419	CNAG_01419	221.98	0.095917	0.13949	0.69441
RS_240	CNAG_01420	CNAG_01420	128.19	0.14251	0.13839	0.52921
RS_240	CNAG_01421	CNAG_01421	226.48	0.42293	0.22525	0.1977
RS_240	CNAG_01422	CNAG_01422	519.4	0.068066	0.15363	0.81741
RS_240	CNAG_01423	CNAG_01423	460.72	0.14466	0.1824	0.64511
RS_240	CNAG_01424	CNAG_01424	303.6	0.35593	0.19036	0.19929
RS_240	CNAG_01425	CNAG_01425	61.873	-0.42326	0.19353	0.12261
RS_240	CNAG_01426	CNAG_01426	265.42	-0.14347	0.13047	0.49797
RS_240	CNAG_01428	CNAG_01428	7398.9	0.030029	0.13218	0.91542
RS_240	CNAG_01429	CNAG_01429	146.48	-0.21959	0.1227	0.2226
RS_240	CNAG_01430	CNAG_01430	163.9	-0.0073281	0.14296	0.97845
RS_240	CNAG_01431	HOB1	156.99	0.17496	0.15955	0.49936
RS_240	CNAG_01432	CNAG_01432	323.15	-0.18093	0.13535	0.38977
RS_240	CNAG_01435	CNAG_01435	760.21	-0.015488	0.11312	0.95066
RS_240	CNAG_01436	SIT4	221.62	0.062917	0.12356	0.78444
RS_240	CNAG_01437	CNAG_01437	703.22	-0.19733	0.14162	0.3635
RS_240	CNAG_01438	SWI6	66.465	0.54335	0.30919	0.23146
RS_240	CNAG_01439	CNAG_01439	311.71	-0.14248	0.13404	0.51345
RS_240	CNAG_01440	CNAG_01440	184.73	0.37268	0.2076	0.22125
RS_240	CNAG_01441	CNAG_01441	225.93	0.61896	0.24302	0.062196
RS_240	CNAG_01442	CNAG_01442	1102.8	0.072927	0.1164	0.72479
RS_240	CNAG_01443	CNAG_01443	69.551	-0.12641	0.16425	0.65621
RS_240	CNAG_01444	RPB4	291.46	-0.13562	0.16197	0.62508
RS_240	CNAG_01445	APG9	293.91	-0.13275	0.20787	0.71939
RS_240	CNAG_01446	HSP12	8709.6	-0.15426	0.18407	0.62472
RS_240	CNAG_01448	CNAG_01448	279.71	-0.14188	0.21697	0.71169
RS_240	CNAG_01451	CNAG_01451	605.65	0.2381	0.13033	0.21136
RS_240	CNAG_01452	MAT3	109.64	-0.34414	0.29729	0.4691
RS_240	CNAG_01454	STE12alpha	10.524	-1.0687	1.3518	0.64583
RS_240	CNAG_01455	RPL39alpha	6289.1	-0.86462	1.6067	0.77086
RS_240	CNAG_01456	CNAG_01456	38.978	-1.0764	1.4146	0.66054
RS_240	CNAG_01461	CNAG_01461	179.54	-0.24625	0.21808	0.48215
RS_240	CNAG_01463	CNAG_01463	506	-0.31438	0.18747	0.25606
RS_240	CNAG_01464	FHB1	3662.4	-1.0194	0.25311	0.0010047
RS_240	CNAG_01465	CNAG_01465	159.35	0.093202	0.1821	0.78406
RS_240	CNAG_01466	CNAG_01466	353.94	-0.3838	0.15597	0.075187
RS_240	CNAG_01467	CNAG_01467	276.18	0.44727	0.2865	0.29802
RS_240	CNAG_01468	CNAG_01468	25.514	0.57042	0.32487	0.23193
RS_240	CNAG_01469	CNAG_01469	641.79	0.11986	0.11859	0.53793
RS_240	CNAG_01470	CNAG_01470	384.89	-0.046853	0.15849	0.88524
RS_240	CNAG_01471	CNAG_01471	165.9	-0.69744	0.20445	0.007509
RS_240	CNAG_01472	CNAG_01472	277.8	-0.27316	0.1407	0.18075
RS_240	CNAG_01473	CNAG_01473	77.453	0.098146	0.20055	0.79483
RS_240	CNAG_01474	CNAG_01474	93.469	-0.16463	0.21135	0.65186
RS_240	CNAG_01475	SMT1	522.51	0.28928	0.09343	0.017971
RS_240	CNAG_01476	CNAG_01476	878.23	0.43051	0.15007	0.031131
RS_240	CNAG_01477	CNAG_01477	218.69	0.22217	0.24216	0.58451
RS_240	CNAG_01478	CNAG_01478	62.364	-0.030639	0.17258	0.93649
RS_240	CNAG_01479	CNAG_01479	357.7	0.033586	0.20571	0.94159
RS_240	CNAG_01480	CNAG_01480	4080.9	0.078222	0.14759	0.77401
RS_240	CNAG_01481	CNAG_01481	570.68	-0.22454	0.15089	0.32565
RS_240	CNAG_01482	CNAG_01482	226.72	-0.29443	0.16921	0.23822
RS_240	CNAG_01483	HPI1	167.79	-0.30314	0.14653	0.14831
RS_240	CNAG_01485	CNAG_01485	320.85	-0.061109	0.13241	0.8083
RS_240	CNAG_01486	CNAG_01486	4823.4	0.038627	0.10704	0.85857
RS_240	CNAG_01487	CNAG_01487	7.1321	1.0465	0.72691	0.34578
RS_240	CNAG_01489	CAS9	77.271	0.40706	0.19193	0.13651
RS_240	CNAG_01490	CNAG_01490	234.64	-0.16435	0.21218	0.65397
RS_240	CNAG_01491	CNAG_01491	157.33	-0.40245	0.19265	0.1435
RS_240	CNAG_01492	CNAG_01492	717.54	-0.26765	0.13743	0.17902
RS_240	CNAG_01493	CNAG_01493	2108.6	-0.23022	0.17768	0.40853
RS_240	CNAG_01494	CNAG_01494	59.587	-0.17672	0.20875	0.62072
RS_240	CNAG_01495	CNAG_01495	48.213	-0.49142	0.24558	0.16436
RS_240	CNAG_01496	PPT1	313.52	-0.12191	0.15255	0.643
RS_240	CNAG_01497	CNAG_01497	100.84	0.29017	0.19675	0.33169
RS_240	CNAG_01498	AKP2	101.62	-0.19621	0.18774	0.52227
RS_240	CNAG_01499	CNAG_01499	118.16	0.15495	0.19993	0.65389
RS_240	CNAG_01500	CNAG_01500	9.4186	-3.039	0.60672	1.5603e-05
RS_240	CNAG_01501	CNAG_01501	88.349	-0.25618	0.19273	0.39307
RS_240	CNAG_01502	CNAG_01502	278.1	0.38017	0.15834	0.0844
RS_240	CNAG_01504	CNAG_01504	289.74	0.10521	0.14671	0.68097
RS_240	CNAG_01506	CNAG_01506	72.504	1.7251	0.19041	1.971e-17
RS_240	CNAG_01507	CNAG_01507	86.961	0.38344	0.20405	0.19758
RS_240	CNAG_01508	CNAG_01508	447.77	0.55526	0.10827	9.0587e-06
RS_240	CNAG_01509	CNAG_01509	129.11	0.11817	0.17305	0.69674
RS_240	CNAG_01510	CNAG_01510	231.33	0.029468	0.15557	0.93162
RS_240	CNAG_01511	CNAG_01511	34.746	0.6991	0.33308	0.14161
RS_240	CNAG_01512	CNAG_01512	53.005	-0.11635	0.23569	0.79263
RS_240	CNAG_01513	CNAG_01513	206.84	0.069654	0.13492	0.78162
RS_240	CNAG_01518	PMU1	279.63	0.10806	0.14329	0.66417
RS_240	CNAG_01519	EEP1	18.946	0.29237	0.32499	0.59465
RS_240	CNAG_01520	CNAG_01520	113.15	-0.041307	0.31371	0.95223
RS_240	CNAG_01521	CNAG_01521	142.62	0.80069	0.73194	0.50026
RS_240	CNAG_01522	CNAG_01522	667.14	0.41973	0.38979	0.50902
RS_240	CNAG_01523	HOG1	146.92	-0.24004	0.31938	0.66503
RS_240	CNAG_01524	CNAG_01524	275.27	-1.5844	0.49608	0.014025
RS_240	CNAG_01525	CNAG_01525	88.489	-0.34326	0.30937	0.49345
RS_240	CNAG_01526	CNAG_01526	1113	0.40987	0.22471	0.21211
RS_240	CNAG_01527	CNAG_01527	24.583	-0.57201	0.32426	0.22972
RS_240	CNAG_01528	CNAG_01528	232.53	-0.67602	0.22951	0.026353
RS_240	CNAG_01529	CNAG_01529	551.87	-0.0081749	0.17177	0.9801
RS_240	CNAG_01530	MGA2	1546.5	-0.0013653	0.19329	0.99745
RS_240	CNAG_01531	CNAG_01531	176.02	0.20417	0.15704	0.40651
RS_240	CNAG_01532	INP52	149.14	-0.19744	0.22414	0.60399
RS_240	CNAG_01533	CNAG_01533	92.807	-0.6249	0.37033	0.2541
RS_240	CNAG_01534	CNAG_01534	1699.3	-1.5132	0.23925	1.321e-08
RS_240	CNAG_01535	CNAG_01535	401.72	-0.22284	0.18743	0.4554
RS_240	CNAG_01536	CNAG_01536	111.59	0.11412	0.28074	0.83426
RS_240	CNAG_01537	VAD1	223.54	0.35537	0.32311	0.49797
RS_240	CNAG_01538	CNAG_01538	12.667	-0.20968	0.59173	0.86076
RS_240	CNAG_01539	CNAG_01539	455.45	-2.0956	0.46302	0.00013732
RS_240	CNAG_01540	CNAG_01540	43.125	0.22437	0.2987	0.66503
RS_240	CNAG_01541	CNAG_01541	12.412	-0.019215	0.49247	0.98227
RS_240	CNAG_01542	CNAG_01542	183.15	0.33919	0.24421	0.36483
RS_240	CNAG_01543	CNAG_01543	153.54	-0.28629	0.20713	0.36735
RS_240	CNAG_01544	CNAG_01544	866.44	-0.44849	0.15851	0.034015
RS_240	CNAG_01545	CNAG_01545	384.64	0.0030983	0.11878	0.98785
RS_240	CNAG_01546	CNAG_01546	126.92	-0.71087	0.23661	0.022787
RS_240	CNAG_01547	CNAG_01547	362.72	-0.31944	0.17197	0.20389
RS_240	CNAG_01548	CNAG_01548	814.25	-0.20847	0.17573	0.45706
RS_240	CNAG_01549	CNAG_01549	402.28	-0.28067	0.099762	0.035485
RS_240	CNAG_01550	CNAG_01550	183.32	-0.78115	0.16977	0.00010071
RS_240	CNAG_01551	GAT201	1471.9	3.4662	0.43248	1.1889e-13
RS_240	CNAG_01552	CNAG_01552	1005	-1.0168	0.21115	3.8574e-05
RS_240	CNAG_01553	CNAG_01553	855.94	0.058581	0.16657	0.86208
RS_240	CNAG_01554	CNAG_01554	128.6	-0.73051	0.29008	0.066251
RS_240	CNAG_01555	CNAG_01555	124.92	0.2646	0.21174	0.42939
RS_240	CNAG_01556	CNAG_01556	335.49	-0.54705	0.20306	0.046896
RS_240	CNAG_01557	CAM1	921.15	-0.67088	0.18966	0.005136
RS_240	CNAG_01558	CNAG_01558	7739.2	-0.47419	0.33458	0.35399
RS_240	CNAG_01559	CNAG_01559	133.15	-0.028478	0.18926	0.94594
RS_240	CNAG_01560	CNAG_01560	40.627	-1.5915	0.8931	0.22464
RS_240	CNAG_01561	CNAG_01561	223.32	0.18384	0.16716	0.49797
RS_240	CNAG_01562	BLP4	804.51	-2.4214	0.57013	0.00044792
RS_240	CNAG_01563	HDA1	351.14	-0.36051	0.20815	0.24033
RS_240	CNAG_01564	CNAG_01564	346.14	-0.78875	0.52318	0.31927
RS_240	CNAG_01565	CNAG_01565	414.81	-0.34828	0.2844	0.43803
RS_240	CNAG_01566	CNAG_01566	115.61	0.21899	0.18893	0.46841
RS_240	CNAG_01567	CNAG_01567	28.364	0.5088	0.28501	0.22403
RS_240	CNAG_01568	CNAG_01568	1086.9	-0.29371	0.17103	0.24459
RS_240	CNAG_01569	CNAG_01569	48.11	-0.64047	0.43921	0.33839
RS_240	CNAG_01570	CNAG_01570	224.86	-0.22179	0.19453	0.47726
RS_240	CNAG_01571	CNAG_01571	330.46	-0.26522	0.49004	0.76948
RS_240	CNAG_01572	CDC25	34.822	-0.43239	0.54906	0.64748
RS_240	CNAG_01573	RIF2	202.46	0.31394	0.20017	0.29537
RS_240	CNAG_01574	CNAG_01574	1898.1	-0.12729	0.12404	0.53098
RS_240	CNAG_01575	CNAG_01575	155.14	-0.12362	0.19558	0.72198
RS_240	CNAG_01576	CNAG_01576	755.14	-0.44833	0.16095	0.038323
RS_240	CNAG_01577	CNAG_01577	3753.5	0.28725	0.15099	0.19142
RS_240	CNAG_01578	CNAG_01578	314.05	-0.21772	0.28951	0.66496
RS_240	CNAG_01579	CNAG_01579	152.12	0.1365	0.17054	0.64229
RS_240	CNAG_01580	SCP1	159.01	-0.18303	0.21189	0.61199
RS_240	CNAG_01581	CNAG_01581	1.9702	-0.47989	0.74873	0.7179
RS_240	CNAG_01582	CNAG_01582	50.904	-0.10264	0.26674	0.84653
RS_240	CNAG_01583	CNAG_01583	883.36	-0.074751	0.15267	0.7948
RS_240	CNAG_01584	CNAG_01584	215.83	-1.3721	0.24983	1.4729e-06
RS_240	CNAG_01585	CNAG_01585	959.37	-1.0976	0.20334	2.3546e-06
RS_240	CNAG_01586	CNAG_01586	1969.9	-0.060852	0.08266	0.6715
RS_240	CNAG_01587	CNAG_01587	323.2	0.16672	0.14587	0.4762
RS_240	CNAG_01588	CNAG_01588	4144.4	-0.70712	0.24467	0.02972
RS_240	CNAG_01590	CNAG_01590	387.83	0.13482	0.18078	0.6676
RS_240	CNAG_01591	CNAG_01591	157.45	-0.18131	0.21278	0.61894
RS_240	CNAG_01592	STE14	53.181	1.2039	0.35958	0.0090507
RS_240	CNAG_01593	CNAG_01593	689.73	-0.84003	0.23981	0.0057174
RS_240	CNAG_01594	CNAG_01594	173.45	0.56584	0.22561	0.067894
RS_240	CNAG_01595	CNAG_01595	157.93	-0.54946	0.32545	0.25386
RS_240	CNAG_01596	CNAG_01596	1049.9	-0.37396	0.48821	0.65767
RS_240	CNAG_01597	CNAG_01597	161.64	-0.43206	0.17795	0.080156
RS_240	CNAG_01598	CNAG_01598	344.06	-0.23741	0.31101	0.65899
RS_240	CNAG_01599	CNAG_01599	403.09	-0.34674	0.20009	0.24029
RS_240	CNAG_01600	CNAG_01600	392.83	-0.084617	0.53856	0.94399
RS_240	CNAG_01601	CNAG_01601	437.67	0.20823	0.50171	0.83076
RS_240	CNAG_01602	CNAG_01602	518.72	0.053076	0.21322	0.90525
RS_240	CNAG_01603	CNAG_01603	1749.8	-0.098053	0.20263	0.79798
RS_240	CNAG_01604	CNAG_01604	127.98	-0.78539	0.46709	0.25491
RS_240	CNAG_01605	CNAG_01605	62.537	-1.4034	0.47768	0.026826
RS_240	CNAG_01606	CNAG_01606	2.1953	-1.1401	0.85879	0.39381
RS_240	CNAG_01607	TRX2	325.7	-0.22346	0.32415	0.69327
RS_240	CNAG_01608	CNAG_01608	571.23	-0.3397	0.16377	0.14698
RS_240	CNAG_01609	CNAG_01609	451.52	-0.49692	0.19298	0.059511
RS_240	CNAG_01610	CNAG_01610	226.4	-0.19425	0.19738	0.54981
RS_240	CNAG_01611	LIV8	166.14	-0.5565	0.3324	0.2571
RS_240	CNAG_01612	PSK202	91.541	0.80386	0.37037	0.12589
RS_240	CNAG_01613	CNAG_01613	188.13	-0.37575	0.21699	0.24033
RS_240	CNAG_01614	UBP10	319.42	-0.1148	0.24058	0.8009
RS_240	CNAG_01615	CNAG_01615	252.64	-0.098198	0.20852	0.80458
RS_240	CNAG_01616	CNAG_01616	386.18	0.98802	0.24865	0.0012225
RS_240	CNAG_01619	CNAG_01619	260.06	-0.21405	0.23406	0.5863
RS_240	CNAG_01620	CNAG_01620	466.93	-0.17269	0.28626	0.73639
RS_240	CNAG_01621	CNAG_01621	13137	-0.86665	0.33011	0.054192
RS_240	CNAG_01622	CNAG_01622	69.566	-0.32867	0.20418	0.28175
RS_240	CNAG_01623	CNAG_01623	574.48	-0.76732	0.17635	0.00028822
RS_240	CNAG_01624	CNAG_01624	75.389	0.24923	0.21916	0.47881
RS_240	CNAG_01625	CNAG_01625	198.31	-0.20103	0.14005	0.34756
RS_240	CNAG_01626	ADA2	1695.5	0.27962	0.16156	0.24068
RS_240	CNAG_01627	CNAG_01627	161.99	-0.17316	0.28282	0.73309
RS_240	CNAG_01628	CNAG_01628	4659.7	0.10345	0.16717	0.72994
RS_240	CNAG_01629	CNAG_01629	881.72	0.089241	0.24985	0.8596
RS_240	CNAG_01630	CNAG_01630	98.315	-0.11946	0.22449	0.77327
RS_240	CNAG_01631	CNAG_01631	552.56	-0.10724	0.13496	0.64466
RS_240	CNAG_01632	CNAG_01632	335.8	0.66876	0.54167	0.43385
RS_240	CNAG_01633	CNAG_01633	104.15	-0.21797	0.16296	0.38955
RS_240	CNAG_01634	CNAG_01634	420.87	0.049789	0.16799	0.88487
RS_240	CNAG_01635	CNAG_01635	95.606	0.97771	0.17335	6.6294e-07
RS_240	CNAG_01636	CNAG_01636	269.47	-0.23375	0.098069	0.086934
RS_240	CNAG_01637	CNAG_01637	233.91	0.10082	0.10261	0.55033
RS_240	CNAG_01638	CNAG_01638	114.85	-0.12192	0.1998	0.73347
RS_240	CNAG_01639	CNAG_01639	806.15	0.020929	0.16545	0.95385
RS_240	CNAG_01640	CSF1	483.42	0.30447	0.11982	0.063059
RS_240	CNAG_01641	CNAG_01641	879.99	0.15964	0.1241	0.41278
RS_240	CNAG_01642	CNAG_01642	714.8	0.33987	0.19323	0.23126
RS_240	CNAG_01643	CNAG_01643	253.6	0.17137	0.13919	0.43511
RS_240	CNAG_01644	MLN4	260.68	-0.15467	0.15755	0.55049
RS_240	CNAG_01645	CNAG_01645	86.784	0.044581	0.18181	0.90692
RS_240	CNAG_01646	CNAG_01646	115.41	0.096485	0.16162	0.73964
RS_240	CNAG_01647	CNAG_01647	334.49	0.085433	0.11533	0.66918
RS_240	CNAG_01648	H4	8881.7	-0.11313	0.12975	0.60791
RS_240	CNAG_01649	CNAG_01649	146.15	0.13969	0.20547	0.69798
RS_240	CNAG_01650	MRPL7	328.63	-0.20547	0.11174	0.20792
RS_240	CNAG_01651	CNAG_01651	39.459	-0.21989	0.3066	0.68097
RS_240	CNAG_01652	PNG1	346.2	0.046297	0.14726	0.87711
RS_240	CNAG_01653	CIG1	699.26	-0.36667	0.34921	0.51976
RS_240	CNAG_01654	CAS34	540.79	-0.20568	0.12214	0.25483
RS_240	CNAG_01655	CNAG_01655	425.05	-0.14538	0.14764	0.54962
RS_240	CNAG_01656	CNAG_01656	3.5277	-0.32824	1.0469	0.87726
RS_240	CNAG_01657	CNAG_01657	698.65	0.31448	0.16798	0.19897
RS_240	CNAG_01658	CNAG_01658	335.54	0.057451	0.13424	0.82466
RS_240	CNAG_01659	CNAG_01659	207.55	0.06193	0.15008	0.83196
RS_240	CNAG_01660	GCN3	241.73	-0.058928	0.10963	0.77086
RS_240	CNAG_01663	CNAG_01663	61.164	0.52013	0.40049	0.40709
RS_240	CNAG_01664	CNAG_01664	133.06	0.35871	0.1847	0.18058
RS_240	CNAG_01665	CNAG_01665	714.08	-0.046675	0.20695	0.91615
RS_240	CNAG_01666	CNAG_01666	755.35	-0.31325	0.16345	0.18759
RS_240	CNAG_01667	COQ2	365.77	0.19815	0.30202	0.71119
RS_240	CNAG_01668	CNAG_01668	8.6744	-0.24212	0.456	0.77369
RS_240	CNAG_01669	CNAG_01669	105.17	-0.12973	0.19378	0.70446
RS_240	CNAG_01670	CNAG_01670	1047	-0.42654	0.19172	0.11492
RS_240	CNAG_01671	CNAG_01671	42.133	1.998	0.61672	0.012392
RS_240	CNAG_01672	CNAG_01672	62.7	1.7543	0.56038	0.016463
RS_240	CNAG_01673	CNAG_01673	578.07	-0.089134	0.1765	0.78582
RS_240	CNAG_01674	CNAG_01674	21.941	0.23831	0.3473	0.69507
RS_240	CNAG_01675	CNAG_01675	95.461	-0.36335	0.24911	0.33829
RS_240	CNAG_01676	CNAG_01676	386.37	-0.15126	0.10273	0.33254
RS_240	CNAG_01677	CNAG_01677	332.01	-0.043105	0.13428	0.87443
RS_240	CNAG_01678	NHA1	585.47	0.10809	0.12864	0.62337
RS_240	CNAG_01679	CNAG_01679	999.51	-0.085083	0.15612	0.76703
RS_240	CNAG_01680	CNAG_01680	27.889	0.87747	0.84347	0.52455
RS_240	CNAG_01681	FCY2	320.73	1.2961	0.17634	1.529e-11
RS_240	CNAG_01682	CNAG_01682	1326.6	-0.078233	0.12422	0.72306
RS_240	CNAG_01683	STL1	2085.5	-1.6909	0.14907	2.2643e-27
RS_240	CNAG_01686	CNAG_01686	491.12	0.11432	0.17465	0.71169
RS_240	CNAG_01687	CNAG_01687	923.39	-0.16881	0.14836	0.47845
RS_240	CNAG_01688	CNAG_01688	494.34	-0.12978	0.09051	0.34817
RS_240	CNAG_01689	CNAG_01689	419.42	0.99827	0.16506	6.73e-08
RS_240	CNAG_01690	CNAG_01690	492.57	0.89562	0.16524	2.1363e-06
RS_240	CNAG_01691	CNAG_01691	370.57	-0.12029	0.12434	0.55736
RS_240	CNAG_01692	UBA3	269.41	-0.12526	0.13613	0.58286
RS_240	CNAG_01693	CNAG_01693	171.17	-0.050954	0.11775	0.82219
RS_240	CNAG_01694	CNAG_01694	435.75	0.39572	0.23464	0.25416
RS_240	CNAG_01695	CNAG_01695	238.83	0.011086	0.26413	0.98148
RS_240	CNAG_01696	CNAG_01696	2192.2	0.053419	0.2709	0.92855
RS_240	CNAG_01697	CSN1201	113.07	0.069604	0.18786	0.85313
RS_240	CNAG_01698	CNAG_01698	384.03	-0.14093	0.13729	0.53093
RS_240	CNAG_01699	CNAG_01699	48.915	-0.46017	0.1827	0.066251
RS_240	CNAG_01701	CNAG_01701	387.74	-0.81074	0.15198	3.2482e-06
RS_240	CNAG_01702	CNAG_01702	162.23	0.36207	0.1769	0.15296
RS_240	CNAG_01703	CNAG_01703	154.73	0.027548	0.1483	0.93371
RS_240	CNAG_01704	IRK6	1530	0.36519	0.1237	0.02597
RS_240	CNAG_01706	CNAG_01706	29.098	0.049513	0.26989	0.93465
RS_240	CNAG_01707	CRG3	286.41	-0.060935	0.18207	0.86877
RS_240	CNAG_01708	GAT7	272.59	0.24603	0.17304	0.35193
RS_240	CNAG_01709	CNAG_01709	1583.7	0.07626	0.13485	0.75687
RS_240	CNAG_01710	CNAG_01710	25.602	0.1577	0.25019	0.72291
RS_240	CNAG_01711	CNAG_01711	508.22	-0.30237	0.23704	0.41665
RS_240	CNAG_01712	CNAG_01712	211.67	-0.073914	0.12701	0.74794
RS_240	CNAG_01713	CNAG_01713	2650.8	-0.23435	0.16549	0.35456
RS_240	CNAG_01714	CNAG_01714	6.5646	0.12376	0.49008	0.90392
RS_240	CNAG_01715	CNAG_01715	1207.2	-0.10174	0.14757	0.69327
RS_240	CNAG_01716	CNAG_01716	427.33	0.14805	0.13692	0.50674
RS_240	CNAG_01717	CNAG_01717	242.16	-0.063186	0.20306	0.87829
RS_240	CNAG_01718	CNAG_01718	272.23	0.068984	0.12057	0.75317
RS_240	CNAG_01719	CNAG_01719	217.07	0.17336	0.16579	0.52205
RS_240	CNAG_01720	VPS23	83.862	0.21144	0.19119	0.49528
RS_240	CNAG_01721	HEM3	1371	-0.48751	0.13505	0.0041584
RS_240	CNAG_01722	CNAG_01722	435.98	0.59996	0.20283	0.025717
RS_240	CNAG_01723	CNAG_01723	284.4	0.11473	0.13573	0.62072
RS_240	CNAG_01725	CNAG_01725	207.8	-0.25762	0.15839	0.27603
RS_240	CNAG_01726	CNAG_01726	286.89	-0.067893	0.13728	0.7921
RS_240	CNAG_01727	CNAG_01727	21093	-0.034566	0.22116	0.94399
RS_240	CNAG_01728	CNAG_01728	209.54	-0.3567	0.16467	0.12701
RS_240	CNAG_01729	CNAG_01729	969.79	0.041016	0.13952	0.88614
RS_240	CNAG_01730	STE7	39.554	0.19595	0.22845	0.61572
RS_240	CNAG_01731	CNAG_01731	168.22	-0.084135	0.14224	0.74304
RS_240	CNAG_01732	CNAG_01732	164.83	-0.065797	0.16972	0.8452
RS_240	CNAG_01733	CNAG_01733	600.1	0.38303	0.2881	0.39304
RS_240	CNAG_01734	CNAG_01734	1054	0.38704	0.15968	0.080635
RS_240	CNAG_01735	CNAG_01735	3523.5	-1.394	0.21088	2.2366e-09
RS_240	CNAG_01736	CNAG_01736	1227.4	-0.15127	0.11404	0.39429
RS_240	CNAG_01737	ERG25	2159.6	-0.14217	0.15214	0.57496
RS_240	CNAG_01738	CNAG_01738	489.51	-0.041513	0.1657	0.90472
RS_240	CNAG_01739	CNAG_01739	302.77	0.18378	0.14005	0.40054
RS_240	CNAG_01740	CDC12	182.75	0.19543	0.13112	0.32482
RS_240	CNAG_01741	CNAG_01741	254.45	-0.33005	0.15511	0.13467
RS_240	CNAG_01742	AQY1	176.31	1.2045	0.1674	4.5927e-11
RS_240	CNAG_01743	CNAG_01743	957.12	-0.34892	0.22287	0.29649
RS_240	CNAG_01744	HAD1	821.69	-0.50391	0.24301	0.14709
RS_240	CNAG_01745	CNAG_01745	520.32	0.17078	0.22537	0.66236
RS_240	CNAG_01746	CNAG_01746	854	0.20588	0.19832	0.52541
RS_240	CNAG_01749	CNAG_01749	162.44	0.21767	0.2216	0.55042
RS_240	CNAG_01750	CNAG_01750	18615	0.14987	0.24851	0.73639
RS_240	CNAG_01751	CNAG_01751	858.42	-0.84056	0.20759	0.00093246
RS_240	CNAG_01752	CNAG_01752	903.8	0.097563	0.10783	0.5916
RS_240	CNAG_01753	CNAG_01753	5723.6	-0.25218	0.24593	0.53102
RS_240	CNAG_01754	CNAG_01754	178.69	0.14719	0.29803	0.79258
RS_240	CNAG_01755	CNAG_01755	1755.5	0.14404	0.18446	0.65103
RS_240	CNAG_01756	CNAG_01756	260.74	-0.063319	0.16795	0.85033
RS_240	CNAG_01758	PGU1	81.573	-0.69654	0.27603	0.065676
RS_240	CNAG_01759	CNAG_01759	57.83	-0.52034	0.23719	0.12109
RS_240	CNAG_01760	CNAG_01760	57.149	1.1037	0.25534	0.00032485
RS_240	CNAG_01761	CNAG_01761	12353	-0.58228	0.15171	0.0020099
RS_240	CNAG_01763	CNAG_01763	68.489	-0.25039	0.18717	0.38955
RS_240	CNAG_01764	CNAG_01764	151.65	-0.0105	0.13659	0.97282
RS_240	CNAG_01765	CNAG_01765	293.45	0.13667	0.11788	0.46841
RS_240	CNAG_01768	CNAG_01768	726.1	-0.23767	0.11908	0.16569
RS_240	CNAG_01769	CNAG_01769	191.19	0.016357	0.19895	0.97097
RS_240	CNAG_01770	CNAG_01770	742.56	0.17631	0.15945	0.49528
RS_240	CNAG_01771	CNAG_01771	568.24	0.058778	0.13265	0.81741
RS_240	CNAG_01772	CNAG_01772	171.73	0.62969	0.22856	0.041001
RS_240	CNAG_01773	CNAG_01773	199.94	0.038852	0.16559	0.91198
RS_240	CNAG_01776	CNAG_01776	24.083	-0.88329	0.35408	0.069759
RS_240	CNAG_01777	CNAG_01777	477.95	0.78421	0.17869	0.00024805
RS_240	CNAG_01778	CNAG_01778	495.2	0.5454	0.1199	0.00012586
RS_240	CNAG_01779	CNAG_01779	586.51	0.36756	0.15025	0.077335
RS_240	CNAG_01780	CNAG_01780	587.53	-0.12527	0.13344	0.57256
RS_240	CNAG_01781	CNAG_01781	443.98	-0.11006	0.20085	0.76582
RS_240	CNAG_01787	CNAG_01787	394.28	-0.35486	0.66026	0.77086
RS_240	CNAG_01788	CNAG_01788	372.59	-0.1422	0.10497	0.38052
RS_240	CNAG_01789	CNAG_01789	433.16	-0.10209	0.1086	0.57211
RS_240	CNAG_01790	CNAG_01790	157.18	-0.082714	0.14071	0.74502
RS_240	CNAG_01791	CNAG_01791	696.96	-0.070186	0.13735	0.78406
RS_240	CNAG_01792	CNAG_01792	343.23	0.20301	0.16444	0.43385
RS_240	CNAG_01793	CNAG_01793	102.02	0.71546	0.17065	0.00055178
RS_240	CNAG_01794	CNAG_01794	86.22	-1.3744	0.2593	3.8797e-06
RS_240	CNAG_01795	CNAG_01795	391.57	0.56135	0.1782	0.015708
RS_240	CNAG_01796	CNAG_01796	2869	0.98414	0.16429	9.2368e-08
RS_240	CNAG_01797	CNAG_01797	282.29	-0.1996	0.12926	0.30511
RS_240	CNAG_01798	CNAG_01798	263.04	0.24467	0.30687	0.64375
RS_240	CNAG_01799	CNAG_01799	1449.7	0.27741	0.16611	0.25868
RS_240	CNAG_01800	CNAG_01800	830.35	-0.14402	0.14894	0.55746
RS_240	CNAG_01801	CNAG_01801	166.37	0.2121	0.20442	0.52559
RS_240	CNAG_01802	CNAG_01802	752.47	0.44446	0.38651	0.47316
RS_240	CNAG_01803	CNAG_01803	2429.9	0.76384	0.24057	0.01485
RS_240	CNAG_01806	CNAG_01806	0.56557	1.154	1.9339	0.73964
RS_240	CNAG_01807	UPF1	918.82	-0.17837	0.15092	0.45903
RS_240	CNAG_01808	CNAG_01808	936.12	-0.014999	0.27092	0.97715
RS_240	CNAG_01809	CNAG_01809	350.15	0.22279	0.17443	0.41607
RS_240	CNAG_01810	CNAG_01810	249.5	0.14774	0.20618	0.68097
RS_240	CNAG_01811	CNAG_01811	989.39	0.0038373	0.35882	0.99587
RS_240	CNAG_01812	CNAG_01812	1427	-0.29837	0.13399	0.11443
RS_240	CNAG_01813	CNAG_01813	1396.3	0.51977	0.1012	8.7661e-06
RS_240	CNAG_01814	CNAG_01814	111.76	0.39683	0.27433	0.34304
RS_240	CNAG_01815	CNAG_01815	644.4	0.31597	0.19918	0.29001
RS_240	CNAG_01816	CNAG_01816	1.4929	1.9396	1.5837	0.43803
RS_240	CNAG_01817	CNAG_01817	218.56	-0.049006	0.12016	0.83375
RS_240	CNAG_01818	CNAG_01818	283.72	-0.12086	0.12199	0.54737
RS_240	CNAG_01819	CNAG_01819	400.3	-0.26931	0.12136	0.11611
RS_240	CNAG_01820	PYK1	1643.5	-0.4746	0.20267	0.093805
RS_240	CNAG_01821	CNAG_01821	999.28	0.20701	0.13786	0.32019
RS_240	CNAG_01822	CNAG_01822	419.33	-0.028733	0.11873	0.90856
RS_240	CNAG_01823	INM1	452.29	-0.15717	0.10405	0.31813
RS_240	CNAG_01824	CNAG_01824	213.73	0.18919	0.21573	0.60535
RS_240	CNAG_01825	CNAG_01825	142.79	-0.30185	0.15527	0.17995
RS_240	CNAG_01826	CNAG_01826	122.99	-0.1978	0.21485	0.58276
RS_240	CNAG_01827	CNAG_01827	8.9057	-0.8272	1.3636	0.73476
RS_240	CNAG_01828	CNAG_01828	163.42	-0.22742	0.13555	0.25578
RS_240	CNAG_01832	CNAG_01832	169.77	0.07884	0.18276	0.82249
RS_240	CNAG_01833	CNAG_01833	735.39	-0.43809	0.12696	0.0067398
RS_240	CNAG_01834	CNAG_01834	1305.6	0.048037	0.12857	0.85231
RS_240	CNAG_01835	CNAG_01835	299.02	-0.343	0.15939	0.12962
RS_240	CNAG_01837	CNAG_01837	284.49	-0.20561	0.11813	0.23805
RS_240	CNAG_01839	ESS1	549.81	0.19238	0.13396	0.34735
RS_240	CNAG_01840	TUB1	1087	0.19275	0.13108	0.33363
RS_240	CNAG_01841	GLN3	36.487	-0.20418	0.36184	0.75722
RS_240	CNAG_01842	CNAG_01842	688.66	-0.19474	0.18197	0.51115
RS_240	CNAG_01843	CNAG_01843	979.17	-0.44465	0.17026	0.055676
RS_240	CNAG_01844	CNAG_01844	103.1	-0.17354	0.2379	0.67556
RS_240	CNAG_01845	PKC1	426.63	0.17975	0.10435	0.24317
RS_240	CNAG_01846	CNAG_01846	634.21	-0.76544	0.23227	0.010527
RS_240	CNAG_01847	CNAG_01847	73.57	0.10246	0.20229	0.78538
RS_240	CNAG_01848	CNAG_01848	1838.9	0.047588	0.15146	0.87711
RS_240	CNAG_01849	CNAG_01849	25.732	-0.18461	0.25672	0.67999
RS_240	CNAG_01850	TCO1	466.48	0.3744	0.15205	0.074946
RS_240	CNAG_01851	CNAG_01851	5.1941	-1.1088	0.90943	0.44012
RS_240	CNAG_01852	CNAG_01852	570.34	-0.19403	0.10755	0.21807
RS_240	CNAG_01853	CNAG_01853	520.11	-0.18295	0.12761	0.34817
RS_240	CNAG_01854	CNAG_01854	3140	0.13403	0.11209	0.4519
RS_240	CNAG_01855	CNAG_01855	479.63	-0.005315	0.13475	0.98223
RS_240	CNAG_01856	CNAG_01856	127.35	0.011554	0.17478	0.97564
RS_240	CNAG_01857	CNAG_01857	14.51	0.062463	0.45926	0.95098
RS_240	CNAG_01858	HOB2	27.718	0.80132	0.27515	0.028331
RS_240	CNAG_01859	CNAG_01859	1491.2	-0.052455	0.12815	0.83347
RS_240	CNAG_01860	CNAG_01860	192.67	-0.21656	0.134	0.28
RS_240	CNAG_01861	CNAG_01861	174.14	0.18269	0.13858	0.39729
RS_240	CNAG_01862	CNAG_01862	87.504	-0.35755	0.23645	0.31748
RS_240	CNAG_01863	SNF2	1370.3	0.081077	0.13125	0.73065
RS_240	CNAG_01864	NDX5	312.74	-0.40476	0.2228	0.21453
RS_240	CNAG_01865	CNAG_01865	843.46	0.67845	0.24525	0.04007
RS_240	CNAG_01866	CNAG_01866	195.09	0.51341	0.14958	0.0071202
RS_240	CNAG_01867	CNAG_01867	243.84	-0.20069	0.10434	0.18521
RS_240	CNAG_01868	CNAG_01868	193.29	-0.45545	0.15913	0.031542
RS_240	CNAG_01869	CNAG_01869	197.66	-0.30876	0.16174	0.18942
RS_240	CNAG_01870	CNAG_01870	416.64	-0.16165	0.13084	0.43372
RS_240	CNAG_01871	CNAG_01871	389.69	-0.21317	0.18111	0.46191
RS_240	CNAG_01872	CTR2	196.07	-0.041489	0.15875	0.90113
RS_240	CNAG_01873	CNAG_01873	3.5726	0.29131	0.80798	0.85862
RS_240	CNAG_01874	CNAG_01874	180.24	0.24477	0.22704	0.50841
RS_240	CNAG_01875	CNAG_01875	149.85	0.014093	0.1785	0.97248
RS_240	CNAG_01876	CNAG_01876	80.59	-0.047636	0.17519	0.89581
RS_240	CNAG_01877	GUA1	1805.2	-0.070084	0.090957	0.65569
RS_240	CNAG_01878	CNAG_01878	39.821	-0.07786	0.2105	0.85355
RS_240	CNAG_01879	CNAG_01879	297.19	0.43044	0.15238	0.034358
RS_240	CNAG_01880	CNAG_01880	219.97	-0.066514	0.10908	0.73366
RS_240	CNAG_01881	CNAG_01881	1156.8	-0.41549	0.15907	0.055659
RS_240	CNAG_01882	CNAG_01882	516.9	-0.019926	0.16534	0.95561
RS_240	CNAG_01883	GAT8	54.575	-0.23593	0.24568	0.5617
RS_240	CNAG_01884	CNAG_01884	6850.3	-0.13129	0.087637	0.32134
RS_240	CNAG_01885	CID14	512.34	-0.0079833	0.17903	0.98124
RS_240	CNAG_01886	CNAG_01886	256.19	-0.20633	0.17172	0.45013
RS_240	CNAG_01889	CNAG_01889	133.14	0.365	0.12719	0.031068
RS_240	CNAG_01890	MET6	2782.3	-0.51748	0.17985	0.030636
RS_240	CNAG_01891	CNAG_01891	598.31	0.91116	0.64053	0.35182
RS_240	CNAG_01892	CNAG_01892	458.72	-0.24137	0.17997	0.38792
RS_240	CNAG_01893	CNAG_01893	577.98	0.014741	0.22715	0.97564
RS_240	CNAG_01894	CNAG_01894	202.77	-0.21098	0.13811	0.31213
RS_240	CNAG_01895	CNAG_01895	178.6	-0.35914	0.16069	0.11254
RS_240	CNAG_01896	CNAG_01896	2020	-0.30599	0.27054	0.4815
RS_240	CNAG_01897	BDF1	3151.4	-0.085812	0.1354	0.72155
RS_240	CNAG_01898	CNAG_01898	400.07	-0.17318	0.15365	0.48327
RS_240	CNAG_01899	CNAG_01899	204.09	-0.20127	0.14321	0.3587
RS_240	CNAG_01900	NDX1	164.45	0.29601	0.17491	0.25307
RS_240	CNAG_01902	CNAG_01902	599.68	0.04978	0.12342	0.83594
RS_240	CNAG_01903	CNAG_01903	67.738	-0.2619	0.21218	0.43385
RS_240	CNAG_01904	CNAG_01904	375.76	-0.27651	0.13866	0.16604
RS_240	CNAG_01905	KSP1	721.99	0.011031	0.14407	0.97282
RS_240	CNAG_01906	CNAG_01906	144.34	-0.019614	0.17359	0.9594
RS_240	CNAG_01907	CNAG_01907	94.51	0.47408	0.34171	0.36518
RS_240	CNAG_01908	HEM4	99.342	-0.24494	0.16635	0.33254
RS_240	CNAG_01909	CNAG_01909	19.13	0.72381	0.41944	0.24231
RS_240	CNAG_01910	CNAG_01910	299.63	-0.020432	0.1256	0.94175
RS_240	CNAG_01911	SEC6	193.33	0.17712	0.17539	0.53794
RS_240	CNAG_01912	CNAG_01912	178.04	-0.27868	0.13808	0.16001
RS_240	CNAG_01913	CNAG_01913	130.49	-0.095447	0.2137	0.8155
RS_240	CNAG_01914	CNAG_01914	206.35	-0.13337	0.14403	0.58032
RS_240	CNAG_01915	CNAG_01915	53.554	0.049621	0.23378	0.92103
RS_240	CNAG_01916	CNAG_01916	210.12	-0.26542	0.17251	0.30765
RS_240	CNAG_01917	CNAG_01917	326.4	-0.17562	0.15285	0.47344
RS_240	CNAG_01918	CNAG_01918	198.05	0.039018	0.14357	0.89581
RS_240	CNAG_01919	CNAG_01919	3045.5	0.44914	0.17325	0.057618
RS_240	CNAG_01920	UBI4	7087.3	0.36981	0.14343	0.059328
RS_240	CNAG_01921	CNAG_01921	10.685	-0.21953	0.37544	0.74647
RS_240	CNAG_01922	CNAG_01922	166.46	0.0069281	0.15958	0.98124
RS_240	CNAG_01923	CNAG_01923	508.61	0.12562	0.12768	0.54981
RS_240	CNAG_01924	CNAG_01924	274.37	-0.53304	0.17643	0.021893
RS_240	CNAG_01925	CNAG_01925	804.78	-0.55034	0.24151	0.10458
RS_240	CNAG_01926	PEX5	92.763	-0.25559	0.18372	0.36427
RS_240	CNAG_01927	CNAG_01927	210.89	-0.012094	0.18243	0.97564
RS_240	CNAG_01928	CNAG_01928	170.79	-0.009747	0.14956	0.97564
RS_240	CNAG_01929	CNAG_01929	173.95	0.26305	0.16044	0.27061
RS_240	CNAG_01930	CNAG_01930	409.95	0.25417	0.19638	0.40907
RS_240	CNAG_01931	CNAG_01931	41.501	0.24132	0.26031	0.57968
RS_240	CNAG_01933	CNAG_01933	0.66548	-1.5793	1.5395	0.53098
RS_240	CNAG_01934	CNAG_01934	220.84	0.42341	0.27832	0.31401
RS_240	CNAG_01936	CNAG_01936	397.44	-0.77308	0.3035	0.062196
RS_240	CNAG_01937	CNAG_01937	23.981	0.097455	0.29278	0.86959
RS_240	CNAG_01938	KIN1	278.4	0.49896	0.11389	0.00025602
RS_240	CNAG_01939	CNAG_01939	216.57	0.095707	0.15636	0.73309
RS_240	CNAG_01940	CNAG_01940	158.58	-0.35423	0.2063	0.2446
RS_240	CNAG_01941	CNAG_01941	98.547	0.49169	0.19063	0.05928
RS_240	CNAG_01942	CNAG_01942	611.15	-0.38856	0.22433	0.24033
RS_240	CNAG_01943	CNAG_01943	451.55	0.15739	0.24236	0.7138
RS_240	CNAG_01944	CNAG_01944	15.403	0.62144	0.45647	0.37744
RS_240	CNAG_01946	CNAG_01946	360.81	0.18075	0.19609	0.58206
RS_240	CNAG_01947	CNAG_01947	101.7	-0.53613	0.18302	0.02727
RS_240	CNAG_01948	FZC36	232.59	0.15989	0.11423	0.3609
RS_240	CNAG_01949	CNAG_01949	40.442	0.42519	0.22974	0.20505
RS_240	CNAG_01950	CNAG_01950	564.08	-0.099189	0.14221	0.69056
RS_240	CNAG_01951	CNAG_01951	7569.6	0.098247	0.13182	0.6676
RS_240	CNAG_01952	CNAG_01952	33.821	0.25919	0.23183	0.48912
RS_240	CNAG_01953	CNAG_01953	297.25	0.5136	0.18784	0.043084
RS_240	CNAG_01954	CNAG_01954	33.638	-0.31826	0.32063	0.54663
RS_240	CNAG_01955	CNAG_01955	37.161	-0.30825	0.26979	0.47634
RS_240	CNAG_01956	CNAG_01956	119.29	-0.29442	0.19642	0.32103
RS_240	CNAG_01957	CNAG_01957	433.52	-0.23894	0.1401	0.24847
RS_240	CNAG_01958	CNAG_01958	417.86	0.14469	0.12916	0.48775
RS_240	CNAG_01959	CNAG_01959	73.37	0.31437	0.20412	0.30702
RS_240	CNAG_01960	CNAG_01960	116.08	0.58094	0.19585	0.025308
RS_240	CNAG_01961	CNAG_01961	540.41	0.32138	0.096668	0.0096869
RS_240	CNAG_01962	CNAG_01962	160.86	-0.41751	0.21111	0.17122
RS_240	CNAG_01963	CNAG_01963	116.65	-0.19611	0.18527	0.51546
RS_240	CNAG_01964	OPT1	56.337	-0.062255	0.25137	0.9057
RS_240	CNAG_01965	CNAG_01965	22.038	-1.4165	0.42084	0.0086127
RS_240	CNAG_01969	CNAG_01969	72.943	-0.39044	0.21768	0.22136
RS_240	CNAG_01970	CNAG_01970	176.7	-0.17717	0.17383	0.53407
RS_240	CNAG_01971	CNAG_01971	0.30474	-0.2443	2.8349	0.96964
RS_240	CNAG_01972	TAF10	369.99	-0.027768	0.15521	0.93568
RS_240	CNAG_01973	ZFC2	1899.3	0.20477	0.087566	0.094287
RS_240	CNAG_01974	CNAG_01974	456.17	-0.39336	0.16458	0.085898
RS_240	CNAG_01975	CNAG_01975	558.2	0.15022	0.13548	0.49363
RS_240	CNAG_01976	CNAG_01976	5660.6	-0.21661	0.10431	0.14646
RS_240	CNAG_01977	CNAG_01977	63.501	0.043166	0.24406	0.93682
RS_240	CNAG_01978	RCE1	36.083	-0.40346	0.19422	0.14639
RS_240	CNAG_01979	CNAG_01979	219.92	-0.075014	0.1649	0.81137
RS_240	CNAG_01980	CNAG_01980	46.29	6.9878	0.59105	9.6282e-30
RS_240	CNAG_01981	CNAG_01981	658.93	0.58196	0.21288	0.043084
RS_240	CNAG_01982	CNAG_01982	579.6	0.8751	0.18991	9.8111e-05
RS_240	CNAG_01983	RCV1	1273.1	1.5651	0.13973	1.0968e-26
RS_240	CNAG_01984	TAL1	7110.6	-0.097492	0.1084	0.59465
RS_240	CNAG_01985	CNAG_01985	4683.9	0.29411	0.1099	0.04877
RS_240	CNAG_01986	CNAG_01986	631.15	0.2338	0.19657	0.45533
RS_240	CNAG_01987	CNAG_01987	208.52	-0.44181	0.18735	0.090866
RS_240	CNAG_01988	PHY1	205.14	-0.050848	0.16187	0.87711
RS_240	CNAG_01989	CNAG_01989	108.36	-0.88765	0.17815	1.7663e-05
RS_240	CNAG_01990	CNAG_01990	8025	-0.32817	0.18771	0.23462
RS_240	CNAG_01991	CNAG_01991	2342.2	-0.069921	0.13687	0.78406
RS_240	CNAG_01992	CNAG_01992	347.16	0.27583	0.14719	0.19863
RS_240	CNAG_01993	CNAG_01993	156.5	-0.15801	0.14895	0.51434
RS_240	CNAG_01994	CNAG_01994	127.4	-0.13083	0.16664	0.64906
RS_240	CNAG_01995	CNAG_01995	69.251	-2.1005	0.25062	6.8281e-15
RS_240	CNAG_01996	CNAG_01996	169.52	0.39315	0.52027	0.66348
RS_240	CNAG_01997	CNAG_01997	718.22	0.18354	0.24569	0.66708
RS_240	CNAG_01999	CNAG_01999	103.8	0.11601	0.19485	0.7403
RS_240	CNAG_02000	CNAG_02000	224.14	0.08687	0.24182	0.85862
RS_240	CNAG_02001	INP5203	382.4	0.59278	0.19759	0.023061
RS_240	CNAG_02002	CNAG_02002	541.68	-0.24165	0.16955	0.35134
RS_240	CNAG_02004	CNAG_02004	1408.7	-0.023771	0.13913	0.93877
RS_240	CNAG_02005	CNAG_02005	40.337	-0.17395	0.38934	0.8155
RS_240	CNAG_02006	CNAG_02006	219.24	-0.70701	0.22026	0.013473
RS_240	CNAG_02007	ADK1	711.49	-0.40472	0.18305	0.11777
RS_240	CNAG_02008	OVA1	622.22	-0.26888	0.25029	0.5101
RS_240	CNAG_02009	CNAG_02009	56.001	0.73348	0.1899	0.00184
RS_240	CNAG_02010	CNAG_02010	74.061	-0.11302	0.49836	0.91561
RS_240	CNAG_02011	CNAG_02011	85.889	-1.0682	0.1814	1.663e-07
RS_240	CNAG_02012	CNAG_02012	151.5	0.17952	0.14451	0.43139
RS_240	CNAG_02013	CNAG_02013	134.13	0.052682	0.18492	0.89099
RS_240	CNAG_02016	CNAG_02016	10.341	0.81436	0.7503	0.50415
RS_240	CNAG_02018	CNAG_02018	0.017334	0.47694	7.7686	0.97564
RS_240	CNAG_02020	CNAG_02020	522.68	-0.39829	0.15597	0.061645
RS_240	CNAG_02021	CNAG_02021	422.69	-0.40471	0.18379	0.11984
RS_240	CNAG_02022	CNAG_02022	439.3	-0.17156	0.13007	0.39695
RS_240	CNAG_02023	CNAG_02023	187.38	0.015336	0.19552	0.97261
RS_240	CNAG_02024	CNAG_02024	228.59	-0.015858	0.14928	0.96177
RS_240	CNAG_02025	CNAG_02025	717.88	-0.48093	0.16334	0.026402
RS_240	CNAG_02026	CNAG_02026	134.01	0.20596	0.18724	0.49797
RS_240	CNAG_02027	CNAG_02027	118.04	0.21639	0.22042	0.55049
RS_240	CNAG_02028	CNAG_02028	216.85	0.11249	0.18417	0.73323
RS_240	CNAG_02029	WSP1	306.43	0.24918	0.10777	0.098779
RS_240	CNAG_02030	CNAG_02030	867.94	-0.14379	0.16528	0.60918
RS_240	CNAG_02031	CNAG_02031	65.939	0.025302	0.33764	0.9731
RS_240	CNAG_02032	CNAG_02032	842.94	-0.30108	0.20845	0.34396
RS_240	CNAG_02033	CNAG_02033	342.84	0.069909	0.12718	0.76486
RS_240	CNAG_02034	BUR6	170.02	-0.35589	0.20129	0.22833
RS_240	CNAG_02035	CNAG_02035	1265.3	-0.97877	0.16214	7.1574e-08
RS_240	CNAG_02036	CAS4	312.47	0.24617	0.14279	0.24288
RS_240	CNAG_02037	CNAG_02037	320.13	-0.29434	0.11835	0.070884
RS_240	CNAG_02038	CNAG_02038	148.68	0.3076	0.2712	0.48032
RS_240	CNAG_02039	CNAG_02039	44.919	-0.41537	0.28835	0.34542
RS_240	CNAG_02040	CNAG_02040	76.237	0.71183	0.22626	0.015864
RS_240	CNAG_02041	CNAG_02041	2538.7	-0.26915	0.19086	0.35712
RS_240	CNAG_02043	CNAG_02043	344.75	0.27498	0.23624	0.46692
RS_240	CNAG_02044	CNAG_02044	6892.9	0.96322	0.20139	4.4907e-05
RS_240	CNAG_02045	CNAG_02045	70.548	-0.0012931	0.62296	0.99908
RS_240	CNAG_02046	PBP1	167.26	-0.032641	0.15836	0.92447
RS_240	CNAG_02047	CNAG_02047	110.72	-0.65332	0.24466	0.049475
RS_240	CNAG_02048	PUT5	238.98	0.43774	0.16974	0.059289
RS_240	CNAG_02049	PUT1	25.231	-0.37688	0.60215	0.72524
RS_240	CNAG_02050	QDR1	109.46	0.071341	0.15457	0.8083
RS_240	CNAG_02051	CNAG_02051	29.5	-0.17695	0.31933	0.76348
RS_240	CNAG_02052	CNAG_02052	39.519	-0.44208	0.30501	0.34189
RS_240	CNAG_02053	CNAG_02053	21.58	0.50451	0.31382	0.28271
RS_240	CNAG_02054	CNAG_02054	238.66	-0.45856	0.19415	0.090302
RS_240	CNAG_02055	CNAG_02055	94.486	-0.26254	0.179	0.33427
RS_240	CNAG_02056	CNAG_02056	48.665	-0.046973	0.2117	0.91716
RS_240	CNAG_02057	URE6	63.172	0.17177	0.22356	0.65703
RS_240	CNAG_02058	CNAG_02058	443.02	0.31184	0.17228	0.21642
RS_240	CNAG_02059	CNAG_02059	199.71	-0.067235	0.15393	0.82018
RS_240	CNAG_02060	CNAG_02060	12.488	2.9751	0.6864	0.00030891
RS_240	CNAG_02062	CNAG_02062	131.62	-0.12099	0.21411	0.75707
RS_240	CNAG_02063	CNAG_02063	181.25	0.93584	0.20272	9.4589e-05
RS_240	CNAG_02064	CNAG_02064	1340.6	0.036809	0.10381	0.86071
RS_240	CNAG_02065	CNAG_02065	56.784	0.11078	0.18399	0.7369
RS_240	CNAG_02066	FZC13	86.145	-0.0112	0.19542	0.97683
RS_240	CNAG_02067	CNAG_02067	479.87	-0.23856	0.12529	0.19088
RS_240	CNAG_02068	CNAG_02068	235.64	-0.18822	0.1089	0.2415
RS_240	CNAG_02069	CNAG_02069	497.71	-0.51082	0.2056	0.07126
RS_240	CNAG_02070	CNAG_02070	8432	-0.066195	0.26759	0.9057
RS_240	CNAG_02071	BNI4	255.97	0.48231	0.19554	0.074209
RS_240	CNAG_02072	CNAG_02072	290.19	-0.79764	0.49373	0.28006
RS_240	CNAG_02073	CNAG_02073	143.53	0.12724	0.20917	0.73449
RS_240	CNAG_02074	CNAG_02074	333.92	-0.56471	0.16835	0.0088721
RS_240	CNAG_02075	CNAG_02075	101.39	-0.13451	0.24329	0.76371
RS_240	CNAG_02076	CNAG_02076	154.4	0.61833	0.21018	0.026558
RS_240	CNAG_02077	CNAG_02077	120.32	-0.18337	0.14858	0.43385
RS_240	CNAG_02078	CNAG_02078	488.75	0.4244	0.15282	0.039111
RS_240	CNAG_02079	CNAG_02079	464.73	-0.04037	0.16571	0.90761
RS_240	CNAG_02080	CNAG_02080	180.04	0.20805	0.14614	0.35157
RS_240	CNAG_02081	CNAG_02081	161.94	0.18949	0.16478	0.47316
RS_240	CNAG_02082	CNAG_02082	419.88	0.25644	0.15002	0.2472
RS_240	CNAG_02083	SIT2	84.997	-0.085934	0.20235	0.82625
RS_240	CNAG_02084	ERG20	330.48	-0.28564	0.142	0.1616
RS_240	CNAG_02085	HST302	375.22	0.31263	0.14557	0.12998
RS_240	CNAG_02086	CNAG_02086	596.43	-0.44718	0.10046	0.00019048
RS_240	CNAG_02087	CNAG_02087	60.696	0.10225	0.35209	0.88757
RS_240	CNAG_02088	CNAG_02088	207.52	-0.73444	0.22186	0.010129
RS_240	CNAG_02089	CNAG_02089	1682.3	0.2356	0.22725	0.52609
RS_240	CNAG_02090	GPA3	100.2	0.049586	0.19014	0.90113
RS_240	CNAG_02091	NAP1	5174.2	-0.004188	0.14731	0.98663
RS_240	CNAG_02092	CNAG_02092	235.2	-0.030331	0.11653	0.90113
RS_240	CNAG_02093	CNAG_02093	2006.7	-0.67837	0.10611	8.9221e-09
RS_240	CNAG_02094	CNAG_02094	413.52	0.020768	0.17452	0.95609
RS_240	CNAG_02095	CNAG_02095	52.672	0.98784	0.29891	0.010248
RS_240	CNAG_02096	CNAG_02096	81.466	-0.14004	0.20121	0.69103
RS_240	CNAG_02097	CNAG_02097	105.28	-0.29146	0.14503	0.1619
RS_240	CNAG_02099	FAS1	12257	-0.040307	0.33598	0.9558
RS_240	CNAG_02100	FAS2	10131	-0.47029	0.31255	0.3195
RS_240	CNAG_02101	CNAG_02101	379.89	-0.34936	0.19729	0.2272
RS_240	CNAG_02102	CNAG_02102	70.282	-0.79393	0.31441	0.065426
RS_240	CNAG_02103	CNAG_02103	68.521	0.64184	0.35678	0.22005
RS_240	CNAG_02104	SFH5	857.14	-0.2761	0.11509	0.084737
RS_240	CNAG_02105	CNAG_02105	153.16	-0.17498	0.16849	0.52541
RS_240	CNAG_02106	CNAG_02106	819.7	-0.50813	0.097023	5.3673e-06
RS_240	CNAG_02107	CNAG_02107	713.28	0.89436	0.1806	2.0411e-05
RS_240	CNAG_02108	CNAG_02108	115.78	-0.09617	0.16638	0.7498
RS_240	CNAG_02109	INP5201	344.9	-0.49997	0.15004	0.0094545
RS_240	CNAG_02110	CNAG_02110	237.32	-0.066702	0.15167	0.81973
RS_240	CNAG_02111	CNAG_02111	308.44	0.23199	0.12393	0.19897
RS_240	CNAG_02112	CNAG_02112	270.31	0.058848	0.18517	0.8757
RS_240	CNAG_02113	CNAG_02113	383.21	-0.38415	0.20489	0.19848
RS_240	CNAG_02114	CNAG_02114	1295.6	0.12582	0.15971	0.64736
RS_240	CNAG_02115	NHP6B02	1118.9	-0.037288	0.12912	0.88849
RS_240	CNAG_02116	CNAG_02116	257.38	0.06784	0.1078	0.72335
RS_240	CNAG_02117	CNAG_02117	240.83	-0.12988	0.12691	0.53196
RS_240	CNAG_02118	CNAG_02118	1433.4	1.239	0.2093	1.3938e-07
RS_240	CNAG_02119	CNAG_02119	221.86	0.04005	0.12422	0.87407
RS_240	CNAG_02120	CNAG_02120	462.41	-1.0783	0.18487	2.2565e-07
RS_240	CNAG_02121	CNAG_02121	157.88	0.10684	0.15414	0.69208
RS_240	CNAG_02122	CNAG_02122	1468.2	-0.21446	0.17874	0.451
RS_240	CNAG_02123	CNAG_02123	197.24	0.27417	0.10225	0.048326
RS_240	CNAG_02124	CNAG_02124	91.922	0.17025	0.18969	0.5955
RS_240	CNAG_02125	CNAG_02125	19.926	0.48198	0.2665	0.21673
RS_240	CNAG_02126	CNAG_02126	597.03	-0.4679	0.183	0.061343
RS_240	CNAG_02127	CNAG_02127	473.1	-0.24001	0.17237	0.364
RS_240	CNAG_02128	CNAG_02128	853.42	-0.20385	0.090323	0.10788
RS_240	CNAG_02129	CNAG_02129	3636.1	-0.4421	0.1646	0.047814
RS_240	CNAG_02130	NSR1	890.69	0.050309	0.09938	0.78547
RS_240	CNAG_02131	ISA1	676.56	0.17295	0.21336	0.63684
RS_240	CNAG_02132	CNAG_02132	467.32	-0.014951	0.26674	0.97707
RS_240	CNAG_02133	SOL3	1220.2	-0.28659	0.16702	0.24487
RS_240	CNAG_02134	RSC8	1076.3	0.015537	0.085832	0.93504
RS_240	CNAG_02135	CNAG_02135	102.83	-0.1981	0.15409	0.41306
RS_240	CNAG_02136	CNAG_02136	544.61	-0.50951	0.13182	0.0018237
RS_240	CNAG_02137	CNAG_02137	248.16	0.41125	0.16134	0.061998
RS_240	CNAG_02138	CNAG_02138	30.201	0.32471	0.27442	0.45853
RS_240	CNAG_02139	CNAG_02139	170.36	-0.23643	0.19291	0.43779
RS_240	CNAG_02140	CNAG_02140	544.83	0.034224	0.16645	0.92461
RS_240	CNAG_02141	CNAG_02141	133.38	0.091724	0.13907	0.70925
RS_240	CNAG_02143	CNAG_02143	138.93	-0.54373	0.19916	0.043291
RS_240	CNAG_02144	CNAG_02144	7920.8	0.017234	0.13483	0.95378
RS_240	CNAG_02145	CNAG_02145	888.77	-0.37406	0.13718	0.043651
RS_240	CNAG_02146	CNAG_02146	0.36002	0.47703	3.1545	0.94586
RS_240	CNAG_02147	CNAG_02147	169.61	-0.46027	0.26679	0.24244
RS_240	CNAG_02148	CNAG_02148	574.55	-0.12787	0.10385	0.43511
RS_240	CNAG_02149	CNAG_02149	208.7	-0.33276	0.1691	0.17326
RS_240	CNAG_02150	CNAG_02150	52.713	0.11597	0.18842	0.73179
RS_240	CNAG_02151	CNAG_02151	152.52	0.13365	0.18924	0.68649
RS_240	CNAG_02152	CNAG_02152	62.978	0.41561	0.19189	0.12703
RS_240	CNAG_02153	TUP1	480.67	0.11958	0.12055	0.54674
RS_240	CNAG_02154	CNAG_02154	80.059	-0.0048851	0.16924	0.98657
RS_240	CNAG_02155	CNAG_02155	6.4122	0.34337	0.58147	0.74348
RS_240	CNAG_02156	CNAG_02156	1002.1	0.14075	0.15583	0.59262
RS_240	CNAG_02157	CNAG_02157	96.489	0.11181	0.16182	0.69246
RS_240	CNAG_02159	CNAG_02159	81.618	0.28148	0.2849	0.5487
RS_240	CNAG_02160	CNAG_02160	26.667	0.26871	0.37355	0.67995
RS_240	CNAG_02161	ASP1	386.2	0.25	0.13209	0.19413
RS_240	CNAG_02162	CNAG_02162	1010	-0.042954	0.12186	0.86195
RS_240	CNAG_02163	CNAG_02163	126.38	0.16018	0.19292	0.62848
RS_240	CNAG_02164	CNAG_02164	2237.3	0.65612	0.20244	0.012348
RS_240	CNAG_02165	CNAG_02165	568.84	0.2574	0.22392	0.47316
RS_240	CNAG_02166	CNAG_02166	1963.1	0.21672	0.15353	0.35662
RS_240	CNAG_02167	CNAG_02167	178.6	-0.077334	0.15542	0.79029
RS_240	CNAG_02168	CNAG_02168	316.4	0.23073	0.20338	0.48027
RS_240	CNAG_02169	CNAG_02169	30.674	-0.22982	0.44317	0.78119
RS_240	CNAG_02170	CNAG_02170	142.3	1.0502	0.5368	0.17652
RS_240	CNAG_02171	CNAG_02171	143.06	0.084948	0.1727	0.79364
RS_240	CNAG_02172	CNAG_02172	202.2	-0.083443	0.11855	0.6876
RS_240	CNAG_02173	CNAG_02173	81.702	0.0643	0.14455	0.81626
RS_240	CNAG_02174	CNAG_02174	593.63	0.14716	0.13674	0.50938
RS_240	CNAG_02175	CNAG_02175	43.647	0.67921	0.35057	0.18151
RS_240	CNAG_02176	CNAG_02176	1149	0.60812	0.16176	0.0026438
RS_240	CNAG_02177	PPH22	461.91	-0.061527	0.10756	0.75317
RS_240	CNAG_02178	CNAG_02178	102.84	0.26567	0.13494	0.1731
RS_240	CNAG_02179	CNAG_02179	215.47	0.65108	0.11944	1.8258e-06
RS_240	CNAG_02180	CNAG_02180	292.97	-0.14564	0.11687	0.43078
RS_240	CNAG_02181	CNAG_02181	202.08	-0.61021	0.12855	5.2464e-05
RS_240	CNAG_02182	GRE2	490.31	-0.19444	0.24277	0.64201
RS_240	CNAG_02183	CNAG_02183	329.65	-0.095407	0.13699	0.69102
RS_240	CNAG_02184	CNAG_02184	27.036	0.11737	0.36726	0.87522
RS_240	CNAG_02185	CNAG_02185	599.53	-0.097484	0.14386	0.69909
RS_240	CNAG_02186	CNAG_02186	51.111	0.42261	0.19282	0.1216
RS_240	CNAG_02187	CNAG_02187	194.12	0.22557	0.13982	0.28091
RS_240	CNAG_02188	CNAG_02188	789.41	0.22403	0.16194	0.36712
RS_240	CNAG_02189	CNAG_02189	2652.2	0.43856	0.10524	0.00060621
RS_240	CNAG_02190	CNAG_02190	773.85	-0.58538	0.12329	5.2426e-05
RS_240	CNAG_02191	CNAG_02191	655.66	-0.14246	0.12439	0.47493
RS_240	CNAG_02192	CNAG_02192	223.57	0.51213	0.16442	0.017228
RS_240	CNAG_02193	CNAG_02193	91.253	0.080792	0.22896	0.86179
RS_240	CNAG_02194	CNAG_02194	16.356	1.393	0.38296	0.0038347
RS_240	CNAG_02195	CNAG_02195	134.04	-0.10918	0.20417	0.77182
RS_240	CNAG_02196	CDC11	211.32	0.44859	0.20348	0.11941
RS_240	CNAG_02197	CNAG_02197	916.87	-0.21623	0.13769	0.29493
RS_240	CNAG_02198	CNAG_02198	254.46	-0.19746	0.13221	0.32336
RS_240	CNAG_02199	CNAG_02199	158.72	0.73929	0.33925	0.12405
RS_240	CNAG_02200	CNAG_02200	1669.4	0.17569	0.15159	0.46841
RS_240	CNAG_02201	CNAG_02201	167.3	-0.048476	0.18187	0.89813
RS_240	CNAG_02202	CNAG_02202	1301.6	-0.30973	0.14248	0.12528
RS_240	CNAG_02203	CNAG_02203	347.42	0.52945	0.16353	0.012458
RS_240	CNAG_02204	CNAG_02204	249.93	-0.066702	0.1553	0.82365
RS_240	CNAG_02205	CNAG_02205	172.24	-0.20783	0.12732	0.2739
RS_240	CNAG_02206	CNAG_02206	26.408	-0.13843	0.41037	0.86748
RS_240	CNAG_02207	CNAG_02207	375.74	0.73565	0.45764	0.28271
RS_240	CNAG_02208	CNAG_02208	283.9	0.087138	0.14342	0.73465
RS_240	CNAG_02209	NOP56	3897.6	-0.094904	0.13878	0.69631
RS_240	CNAG_02210	CNAG_02210	104.73	0.24079	0.16535	0.33907
RS_240	CNAG_02211	CNAG_02211	116.16	-0.073572	0.17261	0.82533
RS_240	CNAG_02212	CNAG_02212	1503.6	0.11561	0.10942	0.5162
RS_240	CNAG_02213	CNAG_02213	558.4	0.17512	0.090248	0.18085
RS_240	CNAG_02214	UBC6-2	429.76	0.17165	0.13122	0.40271
RS_240	CNAG_02215	HAP3	554.64	0.27526	0.1715	0.28339
RS_240	CNAG_02216	CNAG_02216	185.4	-0.054876	0.20125	0.89581
RS_240	CNAG_02217	CHS7	308.28	0.10695	0.1415	0.66344
RS_240	CNAG_02218	CNAG_02218	155.26	0.12113	0.15863	0.65899
RS_240	CNAG_02219	CNAG_02219	93.436	0.16	0.18246	0.60535
RS_240	CNAG_02220	CNAG_02220	1168.8	0.37743	0.13692	0.040833
RS_240	CNAG_02221	ZIP3	176.86	0.1331	0.15893	0.62508
RS_240	CNAG_02222	CNAG_02222	147.8	0.14291	0.12664	0.48265
RS_240	CNAG_02223	CNAG_02223	342.32	0.19065	0.13972	0.37629
RS_240	CNAG_02224	CNAG_02224	46.727	0.2315	0.25153	0.58285
RS_240	CNAG_02225	EXG104	160.59	2.7021	0.32258	6.9736e-15
RS_240	CNAG_02226	CNAG_02226	112.02	0.024294	0.25186	0.96618
RS_240	CNAG_02227	CNAG_02227	268.15	-0.10437	0.15945	0.71169
RS_240	CNAG_02228	CNAG_02228	145.59	-0.22157	0.16326	0.37922
RS_240	CNAG_02229	PFT1	217.22	0.08232	0.13538	0.73449
RS_240	CNAG_02230	CNAG_02230	597.48	-0.51242	0.20403	0.067285
RS_240	CNAG_02231	CNAG_02231	779.7	-0.074778	0.10778	0.69199
RS_240	CNAG_02232	CNAG_02232	226.62	-0.20586	0.15481	0.39304
RS_240	CNAG_02233	MEC1	338.22	0.50177	0.1893	0.051704
RS_240	CNAG_02234	CNAG_02234	7418.7	0.04685	0.14194	0.87071
RS_240	CNAG_02235	CNAG_02235	125.46	0.0048596	0.14858	0.98465
RS_240	CNAG_02236	PPG1	255.22	0.22984	0.12858	0.22332
RS_240	CNAG_02237	SLA2	661.68	-0.15985	0.1392	0.4735
RS_240	CNAG_02238	CNAG_02238	181.28	-0.29435	0.15666	0.19758
RS_240	CNAG_02239	CNAG_02239	290.43	0.040307	0.097775	0.83217
RS_240	CNAG_02240	CNAG_02240	1736.6	0.2368	0.14062	0.25483
RS_240	CNAG_02253	CNAG_02253	1.438	-0.077581	1.4501	0.97774
RS_240	CNAG_02254	LPI12	241.05	0.38824	0.13343	0.028497
RS_240	CNAG_02255	CNAG_02255	132.46	-0.65134	0.19705	0.010243
RS_240	CNAG_02257	CNAG_02257	4661.9	-0.13265	0.10665	0.43078
RS_240	CNAG_02258	CNAG_02258	352.1	-0.07964	0.12242	0.7131
RS_240	CNAG_02259	CNAG_02259	575.35	-0.43433	0.14822	0.027206
RS_240	CNAG_02260	CRG1	863.12	0.32758	0.21826	0.32051
RS_240	CNAG_02261	CNAG_02261	351.16	0.25805	0.17598	0.33431
RS_240	CNAG_02262	CNAG_02262	524.51	0.29615	0.18553	0.28668
RS_240	CNAG_02263	CNAG_02263	1507.7	-0.22561	0.13836	0.2745
RS_240	CNAG_02264	CNAG_02264	555.33	0.86398	0.21733	0.0012152
RS_240	CNAG_02265	CNAG_02265	545.94	0.1085	0.16265	0.70544
RS_240	CNAG_02266	CNAG_02266	3450.7	-0.12147	0.13763	0.60313
RS_240	CNAG_02267	CNAG_02267	225.95	-0.20489	0.13585	0.31915
RS_240	CNAG_02268	CNAG_02268	32.825	-0.19547	0.32219	0.73476
RS_240	CNAG_02269	CNAG_02269	301.34	-0.1152	0.16482	0.69004
RS_240	CNAG_02270	MET2	138.7	-0.09041	0.19695	0.80959
RS_240	CNAG_02280	CNAG_02280	258.72	-0.1893	0.14996	0.42257
RS_240	CNAG_02281	CNAG_02281	369.12	-0.09868	0.1264	0.65103
RS_240	CNAG_02282	CNAG_02282	264.44	0.16318	0.28812	0.75659
RS_240	CNAG_02283	CNAG_02283	125.86	-0.11867	0.16435	0.67882
RS_240	CNAG_02284	CNAG_02284	129.89	-0.45478	0.21251	0.13188
RS_240	CNAG_02285	CNAG_02285	2109.5	0.20852	0.23562	0.60157
RS_240	CNAG_02286	CNAG_02286	252.76	0.35675	0.15413	0.098373
RS_240	CNAG_02287	CNAG_02287	193.01	0.029183	0.16078	0.93504
RS_240	CNAG_02288	CNAG_02288	346.61	0.042522	0.54072	0.97259
RS_240	CNAG_02289	CNAG_02289	161.75	-0.18107	0.15748	0.47316
RS_240	CNAG_02290	CNAG_02290	511.37	-0.18803	0.10104	0.20283
RS_240	CNAG_02291	CNAG_02291	237.16	0.061141	0.11837	0.78162
RS_240	CNAG_02292	CNAG_02292	511.93	-0.11082	0.13175	0.62316
RS_240	CNAG_02293	CNAG_02293	264.21	-0.2446	0.16161	0.3171
RS_240	CNAG_02294	ADE2	354.16	-0.27246	0.11399	0.085898
RS_240	CNAG_02295	CNAG_02295	114.67	-1.1103	0.33012	0.0086505
RS_240	CNAG_02296	RBK1	147.3	-0.15874	0.16099	0.54921
RS_240	CNAG_02297	CNAG_02297	608.66	1.082	0.17596	3.7929e-08
RS_240	CNAG_02298	CNAG_02298	222.01	0.22593	0.21503	0.51949
RS_240	CNAG_02299	CNAG_02299	1064.9	-0.0417	0.1684	0.9057
RS_240	CNAG_02300	CNAG_02300	617.5	0.31001	0.15448	0.16276
RS_240	CNAG_02301	CNAG_02301	1459.9	-0.14811	0.12101	0.43829
RS_240	CNAG_02302	CNAG_02302	56.013	0.08355	0.21922	0.8477
RS_240	CNAG_02303	CNAG_02303	438.88	-0.21011	0.14487	0.34155
RS_240	CNAG_02304	MDM34	198.69	-0.38834	0.14427	0.047119
RS_240	CNAG_02305	FZC45	85.287	0.12121	0.17402	0.69102
RS_240	CNAG_02306	CNAG_02306	128.83	-0.152	0.12956	0.46387
RS_240	CNAG_02307	CNAG_02307	190.37	0.54682	0.12334	0.00020568
RS_240	CNAG_02308	CNAG_02308	244.53	-0.14512	0.12451	0.46686
RS_240	CNAG_02309	CNAG_02309	290.13	0.011683	0.16902	0.97493
RS_240	CNAG_02310	CNAG_02310	243.87	0.072864	0.12867	0.75659
RS_240	CNAG_02311	CNAG_02311	6.9881	-0.50946	0.64312	0.64511
RS_240	CNAG_02312	CNAG_02312	205.91	-0.12504	0.15244	0.63282
RS_240	CNAG_02313	CNAG_02313	291.47	-0.18007	0.21988	0.6334
RS_240	CNAG_02314	CNAG_02314	27.81	0.66515	0.29909	0.11513
RS_240	CNAG_02315	CNAG_02315	3077.7	0.082244	0.11476	0.68097
RS_240	CNAG_02316	CNAG_02316	390.55	-0.13238	0.10717	0.43372
RS_240	CNAG_02317	CNAG_02317	68.863	0.10994	0.27052	0.83426
RS_240	CNAG_02318	CNAG_02318	202.36	-0.080645	0.14683	0.76501
RS_240	CNAG_02319	CNAG_02319	199.57	-0.018248	0.17838	0.96401
RS_240	CNAG_02321	CNAG_02321	216.8	0.52178	0.18192	0.031144
RS_240	CNAG_02322	FZC17	121.17	0.26161	0.22442	0.46686
RS_240	CNAG_02323	CNAG_02323	112.63	1.9036	0.23282	3.3153e-14
RS_240	CNAG_02324	CNAG_02324	117.25	-0.27097	0.14295	0.1933
RS_240	CNAG_02325	CNAG_02325	322.34	-0.020822	0.11735	0.93649
RS_240	CNAG_02326	CNAG_02326	396.86	-0.10043	0.12934	0.6532
RS_240	CNAG_02327	CNAG_02327	129.35	-0.33826	0.16609	0.15574
RS_240	CNAG_02328	CNAG_02328	914.31	-0.45069	0.18587	0.080479
RS_240	CNAG_02330	CNAG_02330	6301.4	-0.10588	0.10685	0.54737
RS_240	CNAG_02331	CNAG_02331	9603.7	-0.2937	0.15533	0.19433
RS_240	CNAG_02332	CNAG_02332	122.63	-0.079797	0.15043	0.77376
RS_240	CNAG_02333	CNAG_02333	601.89	-0.25417	0.13366	0.19163
RS_240	CNAG_02334	CNAG_02334	95.514	0.089411	0.21172	0.82637
RS_240	CNAG_02335	CNAG_02335	1043.1	-0.48728	0.179	0.044216
RS_240	CNAG_02336	CNAG_02336	135.44	-0.0048203	0.17133	0.98672
RS_240	CNAG_02337	FUR1	504.41	0.29128	0.14345	0.15737
RS_240	CNAG_02338	CNAG_02338	12874	0.04457	0.14481	0.87981
RS_240	CNAG_02339	CNAG_02339	35.421	1.8504	1.0539	0.23193
RS_240	CNAG_02340	CNAG_02340	216.4	-0.2154	0.16524	0.40477
RS_240	CNAG_02341	CNAG_02341	418.81	0.075632	0.11017	0.69503
RS_240	CNAG_02342	CNAG_02342	163.36	-0.28415	0.19735	0.34577
RS_240	CNAG_02343	CNAG_02343	229.75	-0.17501	0.14934	0.46418
RS_240	CNAG_02344	CNAG_02344	38.19	0.92018	0.34445	0.049373
RS_240	CNAG_02345	EED1	32.033	-0.071772	0.27584	0.90113
RS_240	CNAG_02347	CNAG_02347	59.922	-0.56031	0.23649	0.089222
RS_240	CNAG_02348	CNAG_02348	135.6	-0.032517	0.17722	0.93465
RS_240	CNAG_02349	CNAG_02349	340.63	0.11411	0.19587	0.74781
RS_240	CNAG_02350	CNAG_02350	139.72	-0.36594	0.11196	0.011391
RS_240	CNAG_02351	CHI4	171.96	-0.35767	0.26787	0.39062
RS_240	CNAG_02353	CNAG_02353	162.79	0.16834	0.34827	0.79816
RS_240	CNAG_02354	CNAG_02354	407.29	0.071251	0.20056	0.86025
RS_240	CNAG_02355	CNAG_02355	99.194	-0.027876	0.51016	0.97742
RS_240	CNAG_02356	CNAG_02356	105.27	-0.11219	0.15347	0.67468
RS_240	CNAG_02357	MKK2	660.22	0.37929	0.33947	0.48918
RS_240	CNAG_02358	CNAG_02358	87.027	-0.33734	0.18313	0.20722
RS_240	CNAG_02359	CNAG_02359	15458	0.12874	0.12339	0.52314
RS_240	CNAG_02360	CNAG_02360	2069.3	-0.39705	0.16939	0.093289
RS_240	CNAG_02361	CNAG_02361	466.68	-0.3548	0.20882	0.25114
RS_240	CNAG_02362	CNAG_02362	558.48	-0.30122	0.13402	0.10995
RS_240	CNAG_02363	CNAG_02363	31.887	0.02014	0.28311	0.97446
RS_240	CNAG_02364	FZC19	27.815	-0.36508	0.26133	0.36197
RS_240	CNAG_02365	CNAG_02365	69.065	0.26842	0.21935	0.43831
RS_240	CNAG_02366	CNAG_02366	163.06	-0.0075799	0.20979	0.9838
RS_240	CNAG_02367	CNAG_02367	4419.7	-0.056491	0.1482	0.8477
RS_240	CNAG_02368	CNAG_02368	238.6	0.4116	0.19181	0.13036
RS_240	CNAG_02371	CNAG_02371	165.41	-0.032385	0.14744	0.91745
RS_240	CNAG_02372	CNAG_02372	510.95	-0.19512	0.18204	0.51057
RS_240	CNAG_02373	CNAG_02373	85.724	0.3997	0.16891	0.089514
RS_240	CNAG_02374	CNAG_02374	194.56	-0.064725	0.1213	0.77226
RS_240	CNAG_02375	FIG4	119.41	-0.010305	0.18966	0.97742
RS_240	CNAG_02376	ISP2	667.81	0.15239	0.13024	0.46485
RS_240	CNAG_02377	CNAG_02377	294.56	0.025332	0.16099	0.94399
RS_240	CNAG_02378	CNAG_02378	3273.3	-0.28448	0.091291	0.01721
RS_240	CNAG_02381	CNAG_02381	42.1	0.90365	0.49289	0.20962
RS_240	CNAG_02382	CNAG_02382	930.33	-0.41241	0.13216	0.01701
RS_240	CNAG_02383	CNAG_02383	178.92	-0.00059576	0.1582	0.99906
RS_240	CNAG_02384	CNAG_02384	35.517	-0.48246	0.25113	0.18585
RS_240	CNAG_02385	CNAG_02385	146.96	0.23714	0.13563	0.23462
RS_240	CNAG_02386	CNAG_02386	297.13	0.4479	0.18926	0.089514
RS_240	CNAG_02387	CNAG_02387	210.14	0.049496	0.22189	0.91707
RS_240	CNAG_02388	CNAG_02388	99.59	-0.13199	0.1433	0.58255
RS_240	CNAG_02389	YPK101	14.794	0.44548	0.34075	0.40306
RS_240	CNAG_02392	CNAG_02392	166.25	0.024625	0.16648	0.94641
RS_240	CNAG_02393	CNAG_02393	268.86	-0.12385	0.14268	0.60995
RS_240	CNAG_02394	CNAG_02394	311.38	-0.37042	0.18072	0.15249
RS_240	CNAG_02395	CNAG_02395	116.34	0.071909	0.1368	0.77659
RS_240	CNAG_02396	CNAG_02396	486.32	0.007171	0.15292	0.98038
RS_240	CNAG_02397	CNAG_02397	55.733	-0.2004	0.21174	0.56871
RS_240	CNAG_02398	CNAG_02398	215.37	-0.41709	0.18454	0.10746
RS_240	CNAG_02399	GLR1	466.06	-0.060681	0.10981	0.76371
RS_240	CNAG_02400	CNAG_02400	335.65	-0.073555	0.10851	0.69909
RS_240	CNAG_02401	CNAG_02401	359.86	0.1785	0.13098	0.37695
RS_240	CNAG_02402	CNAG_02402	161.17	0.30204	0.20055	0.3195
RS_240	CNAG_02403	CNAG_02403	521.4	-0.044067	0.14328	0.87981
RS_240	CNAG_02404	CNAG_02404	502.88	0.4338	0.16552	0.05459
RS_240	CNAG_02405	CNAG_02405	138.55	0.51485	0.24296	0.13673
RS_240	CNAG_02406	CNAG_02406	19.523	0.35817	0.32477	0.49704
RS_240	CNAG_02407	CNAG_02407	258.76	-0.31235	0.20317	0.30791
RS_240	CNAG_02408	CNAG_02408	138.17	0.24036	0.18563	0.40886
RS_240	CNAG_02409	LIV5	663.91	0.042613	0.1809	0.91154
RS_240	CNAG_02412	CNAG_02412	623.19	-0.20532	0.11723	0.23374
RS_240	CNAG_02413	CNAG_02413	269.14	0.19786	0.13698	0.34396
RS_240	CNAG_02414	CNAG_02414	257.06	-0.49028	0.16026	0.02004
RS_240	CNAG_02415	ANXC3.1	206.9	-0.48636	0.13958	0.0060407
RS_240	CNAG_02416	CNAG_02416	1626.9	-0.36072	0.14393	0.068194
RS_240	CNAG_02417	CNAG_02417	63.651	0.14437	0.30832	0.80576
RS_240	CNAG_02418	CNAG_02418	1617.2	0.2006	0.11653	0.24322
RS_240	CNAG_02419	CNAG_02419	102.63	-0.16343	0.22365	0.67472
RS_240	CNAG_02420	CNAG_02420	64.28	-0.10505	0.24033	0.82018
RS_240	CNAG_02421	CNAG_02421	579.29	-0.50207	0.14384	0.0059244
RS_240	CNAG_02422	CNAG_02422	111.19	-0.51102	0.26042	0.1746
RS_240	CNAG_02423	CNAG_02423	1815.7	0.37988	0.22252	0.24782
RS_240	CNAG_02424	CNAG_02424	384.69	-0.16698	0.16193	0.52847
RS_240	CNAG_02425	CNAG_02425	109.15	-0.17494	0.19914	0.6044
RS_240	CNAG_02426	CNAG_02426	457.51	-0.27784	0.11974	0.097474
RS_240	CNAG_02427	CNAG_02427	296.45	-0.57844	0.19357	0.023789
RS_240	CNAG_02428	CNAG_02428	245.24	0.35821	0.16258	0.11975
RS_240	CNAG_02430	CNAG_02430	140.31	-0.33165	0.2431	0.37629
RS_240	CNAG_02431	CNAG_02431	78.718	-0.31976	0.17527	0.21209
RS_240	CNAG_02432	CNAG_02432	179.1	-0.22991	0.12708	0.21668
RS_240	CNAG_02433	CNAG_02433	206.67	-0.035503	0.16608	0.92028
RS_240	CNAG_02434	ATX1	382.4	0.27343	0.11416	0.085107
RS_240	CNAG_02435	BWC2	760.08	0.35161	0.15301	0.10072
RS_240	CNAG_02436	CNAG_02436	66.918	0.0079324	0.16454	0.9801
RS_240	CNAG_02437	CNAG_02437	1502.6	-0.023058	0.13894	0.94058
RS_240	CNAG_02438	CNAG_02438	122.97	0.14346	0.29413	0.79603
RS_240	CNAG_02439	CNAG_02439	165.34	-0.60001	0.22158	0.045518
RS_240	CNAG_02440	CNAG_02440	632.52	0.14252	0.21976	0.71432
RS_240	CNAG_02441	CNAG_02441	132.71	0.20884	0.22851	0.5864
RS_240	CNAG_02442	CNAG_02442	193.74	-0.23288	0.12998	0.22224
RS_240	CNAG_02443	CNAG_02443	964.56	-0.48276	0.17536	0.041219
RS_240	CNAG_02444	CNAG_02444	153.41	-0.48566	0.18805	0.058858
RS_240	CNAG_02445	CNAG_02445	371.99	-0.033881	0.13606	0.90525
RS_240	CNAG_02446	CNAG_02446	117.68	-0.30235	0.16686	0.21606
RS_240	CNAG_02447	CNAG_02447	146.03	-0.35781	0.17898	0.16472
RS_240	CNAG_02448	CNAG_02448	90.38	0.41052	0.5175	0.64511
RS_240	CNAG_02449	CNAG_02449	190.18	0.15527	0.14206	0.50089
RS_240	CNAG_02452	CNAG_02452	178.58	0.030908	0.15564	0.92794
RS_240	CNAG_02453	PTP5	290.12	0.018195	0.12086	0.94594
RS_240	CNAG_02454	CNAG_02454	412.85	-0.23596	0.12618	0.19929
RS_240	CNAG_02455	CNAG_02455	245.61	0.93944	0.20185	8.0806e-05
RS_240	CNAG_02457	CNAG_02457	364.21	0.22892	0.14888	0.30789
RS_240	CNAG_02458	CNAG_02458	283.37	0.37789	0.21723	0.23831
RS_240	CNAG_02459	CNAG_02459	106.81	0.20858	0.25585	0.63487
RS_240	CNAG_02460	HEM13	511.19	0.14271	0.16488	0.61124
RS_240	CNAG_02463	CNAG_02463	64.656	-0.59239	0.24094	0.07547
RS_240	CNAG_02464	CNAG_02464	181.41	-0.12333	0.16728	0.67063
RS_240	CNAG_02465	CNAG_02465	141.29	-0.19886	0.21194	0.57281
RS_240	CNAG_02466	CNAG_02466	161.32	-0.025619	0.14021	0.93482
RS_240	CNAG_02467	CNAG_02467	197.11	-0.12658	0.11855	0.51196
RS_240	CNAG_02468	CNAG_02468	274.68	0.022025	0.12597	0.9378
RS_240	CNAG_02469	CNAG_02469	145.52	0.24368	0.11424	0.13348
RS_240	CNAG_02470	PPP2	297.88	0.1013	0.29704	0.86636
RS_240	CNAG_02471	CNAG_02471	468.14	-0.17057	0.14047	0.44319
RS_240	CNAG_02472	CNAG_02472	253.93	0.57177	0.13658	0.00056371
RS_240	CNAG_02473	CNAG_02473	7323.9	-1.1322	0.15922	8.3126e-11
RS_240	CNAG_02475	CNAG_02475	577.28	0.50866	0.30365	0.25673
RS_240	CNAG_02476	YRM101	23.609	0.3086	0.33079	0.57583
RS_240	CNAG_02477	CNAG_02477	92.946	0.10064	0.15642	0.71688
RS_240	CNAG_02478	CNAG_02478	133.94	-0.31729	0.16691	0.19163
RS_240	CNAG_02479	CNAG_02479	90.958	0.25958	0.19502	0.39292
RS_240	CNAG_02480	CNAG_02480	69.836	0.090508	0.18963	0.8009
RS_240	CNAG_02481	CNAG_02481	103.69	-0.17811	0.15757	0.48164
RS_240	CNAG_02482	CNAG_02482	437.98	-0.34514	0.1589	0.12575
RS_240	CNAG_02483	CNAG_02483	84.976	-0.21203	0.18162	0.46596
RS_240	CNAG_02484	CNAG_02484	91.328	0.14449	0.1957	0.67015
RS_240	CNAG_02485	CNAG_02485	1890.9	-0.10747	0.10945	0.55049
RS_240	CNAG_02486	CNAG_02486	1741.7	-0.020077	0.097874	0.92469
RS_240	CNAG_02487	PHS1	442.25	-0.10871	0.18336	0.74211
RS_240	CNAG_02488	CNAG_02488	114.72	0.024649	0.17353	0.94873
RS_240	CNAG_02489	CNAG_02489	73.575	-1.7629	0.55926	0.015657
RS_240	CNAG_02490	MRE11	376.15	0.85599	0.40934	0.14333
RS_240	CNAG_02491	CNAG_02491	63.561	0.13634	0.23622	0.75019
RS_240	CNAG_02492	CNAG_02492	430.09	-0.22855	0.14666	0.299
RS_240	CNAG_02493	CNAG_02493	661.76	0.33254	0.18944	0.23204
RS_240	CNAG_02494	CNAG_02494	278.46	-0.028282	0.12516	0.91615
RS_240	CNAG_02495	CNAG_02495	839.16	0.18717	0.34886	0.77124
RS_240	CNAG_02496	CNAG_02496	125.62	0.32969	0.25374	0.40691
RS_240	CNAG_02497	CNAG_02497	93.153	0.23361	0.2042	0.47542
RS_240	CNAG_02498	CNAG_02498	391.34	0.44228	0.12401	0.0046991
RS_240	CNAG_02499	CNAG_02499	56.819	0.40069	0.30595	0.40214
RS_240	CNAG_02500	CNAG_02500	1422.6	0.53446	0.19643	0.044317
RS_240	CNAG_02501	CNAG_02501	675.86	-0.44352	0.22919	0.18219
RS_240	CNAG_02502	CNAG_02502	1974.8	0.15323	0.16666	0.5831
RS_240	CNAG_02503	GPX2	828.31	0.042727	0.16645	0.90253
RS_240	CNAG_02504	CNAG_02504	285.33	0.0544	0.16127	0.86748
RS_240	CNAG_02505	CNAG_02505	536.47	0.12861	0.15192	0.62072
RS_240	CNAG_02506	RIB3	337.4	-0.15477	0.12555	0.43456
RS_240	CNAG_02507	CNAG_02507	771.03	0.085545	0.16348	0.77785
RS_240	CNAG_02508	CNAG_02508	88.133	0.62403	0.36881	0.25309
RS_240	CNAG_02509	CNAG_02509	60.11	0.71346	0.36958	0.18346
RS_240	CNAG_02510	CNAG_02510	456.15	0.73737	0.26656	0.04007
RS_240	CNAG_02511	CPK1	237.57	0.14332	0.14442	0.54663
RS_240	CNAG_02512	CNAG_02512	2291.1	0.48103	0.22236	0.12754
RS_240	CNAG_02514	CNAG_02514	270.14	0.026048	0.13128	0.92794
RS_240	CNAG_02515	CNAG_02515	806.23	0.054755	0.26927	0.92553
RS_240	CNAG_02516	HLH5	208.03	0.58274	0.20955	0.038782
RS_240	CNAG_02517	CNAG_02517	6.7821	-0.32748	0.46544	0.68771
RS_240	CNAG_02519	CNAG_02519	1777.4	-0.37917	0.22889	0.26409
RS_240	CNAG_02520	CNAG_02520	456.22	-0.30195	0.1653	0.21136
RS_240	CNAG_02521	CNAG_02521	5.3315	1.1998	1.1358	0.51621
RS_240	CNAG_02522	MRS3/4	365.21	0.11599	0.18204	0.7201
RS_240	CNAG_02523	CNAG_02523	235.38	0.67296	0.14041	4.2873e-05
RS_240	CNAG_02524	CNAG_02524	78.042	-0.40133	0.21205	0.19413
RS_240	CNAG_02525	CNAG_02525	259.88	0.19688	0.2461	0.64255
RS_240	CNAG_02526	CNAG_02526	87.04	-0.61464	0.34537	0.225
RS_240	CNAG_02527	CNAG_02527	262.35	-0.6755	0.19651	0.0069984
RS_240	CNAG_02528	CNAG_02528	455.58	0.10594	0.175	0.73546
RS_240	CNAG_02529	CNAG_02529	410.87	0.18349	0.16233	0.48164
RS_240	CNAG_02530	CNAG_02530	228.55	-0.30554	0.14817	0.14971
RS_240	CNAG_02531	CPK2	42.674	1.1929	0.63423	0.19749
RS_240	CNAG_02532	CNAG_02532	209.51	-0.021711	0.2144	0.96456
RS_240	CNAG_02533	CNAG_02533	251.46	0.27651	0.21817	0.42013
RS_240	CNAG_02534	CNAG_02534	201.75	-0.36463	0.15027	0.080282
RS_240	CNAG_02535	CNAG_02535	140.56	-0.36448	0.17438	0.14344
RS_240	CNAG_02536	TAF6	92.163	-0.21642	0.21052	0.53027
RS_240	CNAG_02538	CNAG_02538	0.41966	-0.83608	2.1188	0.84198
RS_240	CNAG_02539	CNAG_02539	567.47	-0.41582	0.10214	0.00086512
RS_240	CNAG_02540	CNAG_02540	280.03	-0.39358	0.17048	0.099429
RS_240	CNAG_02541	CNAG_02541	371.93	0.055595	0.10997	0.78575
RS_240	CNAG_02542	IRK2	1176.8	-0.083294	0.24694	0.86748
RS_240	CNAG_02543	CNAG_02543	156.88	0.2801	0.26211	0.51184
RS_240	CNAG_02544	CNAG_02544	5.5534	3.1726	1.273	0.070064
RS_240	CNAG_02545	IPP1	870.76	-0.074842	0.12192	0.73259
RS_240	CNAG_02546	CNAG_02546	615.22	-0.20409	0.16303	0.42825
RS_240	CNAG_02547	CNAG_02547	534.56	-0.39153	0.13311	0.026573
RS_240	CNAG_02548	CNAG_02548	384.49	0.015259	0.20158	0.97294
RS_240	CNAG_02549	CNAG_02549	64.841	-0.059748	0.20143	0.88487
RS_240	CNAG_02550	CNAG_02550	1511.5	-0.052219	0.18029	0.88795
RS_240	CNAG_02551	DAK102	166.52	-0.028394	0.15024	0.93184
RS_240	CNAG_02552	CNAG_02552	99.157	-0.53586	0.17508	0.020003
RS_240	CNAG_02553	CNAG_02553	41.297	-1.3689	0.30125	0.00012805
RS_240	CNAG_02554	CNAG_02554	114.94	-0.50778	0.17204	0.025991
RS_240	CNAG_02555	SIP402	225.29	-0.30462	0.14391	0.13742
RS_240	CNAG_02556	CNAG_02556	52.764	-0.22145	0.27449	0.63889
RS_240	CNAG_02557	CNAG_02557	123.04	0.19232	0.19607	0.55075
RS_240	CNAG_02558	CNAG_02558	188.32	-0.27039	0.16419	0.26808
RS_240	CNAG_02561	CNAG_02561	344.12	0.27695	0.16712	0.26408
RS_240	CNAG_02562	CNAG_02562	159.26	0.11837	0.36713	0.87407
RS_240	CNAG_02563	CNAG_02563	63.023	-0.0035048	0.2139	0.99247
RS_240	CNAG_02564	SEN54	237.51	-0.1359	0.1439	0.56957
RS_240	CNAG_02565	CNAG_02565	1577.5	-0.087499	0.13834	0.72198
RS_240	CNAG_02566	FKH2	52.16	0.77984	0.41679	0.19915
RS_240	CNAG_02567	CNAG_02567	173.48	-0.02668	0.14326	0.93345
RS_240	CNAG_02568	CNAG_02568	339.64	0.12725	0.18342	0.69199
RS_240	CNAG_02569	CNAG_02569	216.32	-0.17701	0.12934	0.37417
RS_240	CNAG_02572	CNAG_02572	20.262	-0.37653	0.31216	0.44761
RS_240	CNAG_02573	CNAG_02573	80.82	-0.086015	0.15753	0.76681
RS_240	CNAG_02574	CNAG_02574	87.954	-0.2264	0.14354	0.29287
RS_240	CNAG_02575	CNAG_02575	904.76	0.17989	0.11378	0.29164
RS_240	CNAG_02576	CNAG_02576	201.83	0.046142	0.15794	0.88709
RS_240	CNAG_02577	CNAG_02577	3529.2	0.45994	0.24212	0.19196
RS_240	CNAG_02578	CNAG_02578	45.503	0.2042	0.20678	0.54883
RS_240	CNAG_02579	AVC1	1097.5	0.15803	0.15661	0.53837
RS_240	CNAG_02580	LPI3	645.45	0.085082	0.14499	0.74548
RS_240	CNAG_02581	CAS33	358.19	0.017534	0.12781	0.95059
RS_240	CNAG_02582	CNAG_02582	0.68476	-1.1246	1.733	0.71409
RS_240	CNAG_02583	CNAG_02583	215.87	-0.20785	0.16218	0.41458
RS_240	CNAG_02584	CNAG_02584	638.41	-0.24642	0.20505	0.45013
RS_240	CNAG_02585	CNAG_02585	1051	0.064942	0.081842	0.64511
RS_240	CNAG_02586	CNAG_02586	180.42	0.4747	0.21579	0.12003
RS_240	CNAG_02587	CNAG_02587	446.39	0.12937	0.1338	0.55746
RS_240	CNAG_02588	CNAG_02588	66.154	0.93231	0.31228	0.023975
RS_240	CNAG_02589	CNAG_02589	43.863	0.15136	0.21485	0.6875
RS_240	CNAG_02590	CNAG_02590	30.429	0.012446	0.35734	0.98411
RS_240	CNAG_02591	CNAG_02591	1296	-1.046	0.18004	2.56e-07
RS_240	CNAG_02592	CNAG_02592	39.86	-0.07058	0.22898	0.87968
RS_240	CNAG_02593	CNAG_02593	386.12	0.24363	0.12017	0.15798
RS_240	CNAG_02594	CNAG_02594	67.548	-0.1273	0.18808	0.69948
RS_240	CNAG_02595	CNAG_02595	58.203	-0.4163	0.2689	0.30344
RS_240	CNAG_02596	CNAG_02596	3.2084	-0.34911	0.81888	0.82533
RS_240	CNAG_02597	CNAG_02597	440.93	-0.13187	0.11301	0.46611
RS_240	CNAG_02598	CHI21	28.228	-0.058524	0.26904	0.91822
RS_240	CNAG_02599	CNAG_02599	88.919	0.13511	0.26664	0.78532
RS_240	CNAG_02600	CNAG_02600	317.43	1.266	0.19021	1.6765e-09
RS_240	CNAG_02601	CNAG_02601	62.524	-0.30632	0.22488	0.37714
RS_240	CNAG_02602	CNAG_02602	39.231	-0.078533	0.23504	0.86895
RS_240	CNAG_02603	CNAG_02603	87.951	0.5431	0.21074	0.059429
RS_240	CNAG_02604	CNAG_02604	83.025	0.35531	0.26854	0.39505
RS_240	CNAG_02605	CNAG_02605	183.97	-0.036328	0.14092	0.90247
RS_240	CNAG_02606	CNAG_02606	122.09	0.044193	0.1458	0.88195
RS_240	CNAG_02609	CNAG_02609	229.56	-0.47903	0.17181	0.038119
RS_240	CNAG_02654	CNAG_02654	295.11	0.15388	0.15347	0.54116
RS_240	CNAG_02655	CNAG_02655	442.59	-0.59391	0.18795	0.01536
RS_240	CNAG_02656	CNAG_02656	211.21	-0.0095964	0.16724	0.97683
RS_240	CNAG_02657	CNAG_02657	1158.6	-0.24597	0.11034	0.11401
RS_240	CNAG_02658	CNAG_02658	265.9	0.92585	0.16543	8.4252e-07
RS_240	CNAG_02659	CNAG_02659	88.631	0.72859	0.38635	0.196
RS_240	CNAG_02660	CNAG_02660	1.8919	0.47705	1.6575	0.88895
RS_240	CNAG_02661	ISP4	551.46	0.1824	0.1451	0.42558
RS_240	CNAG_02662	CNAG_02662	374.16	0.53765	0.24428	0.11994
RS_240	CNAG_02663	CNAG_02663	637.41	-0.13205	0.12295	0.5101
RS_240	CNAG_02664	CNAG_02664	277.63	0.18177	0.20699	0.60457
RS_240	CNAG_02665	CNAG_02665	59.806	0.30826	0.18281	0.25416
RS_240	CNAG_02666	CNAG_02666	66.626	0.27648	0.21384	0.40953
RS_240	CNAG_02667	CNAG_02667	149.86	0.16994	0.20738	0.63321
RS_240	CNAG_02670	CNAG_02670	194.88	-0.28454	0.1337	0.13461
RS_240	CNAG_02671	CNAG_02671	1301.6	0.15398	0.11208	0.3712
RS_240	CNAG_02672	CNAG_02672	1489.5	-0.312	0.13922	0.11128
RS_240	CNAG_02673	CNAG_02673	2051.8	-0.36086	0.29335	0.43554
RS_240	CNAG_02674	CNAG_02674	1378.2	0.021022	0.24145	0.9692
RS_240	CNAG_02675	HSL101	50.778	1.1512	0.31694	0.0038876
RS_240	CNAG_02676	VAM7	337.08	-0.045015	0.14258	0.87656
RS_240	CNAG_02677	CNAG_02677	779.72	-0.41903	0.12345	0.0079383
RS_240	CNAG_02678	CNAG_02678	178.91	0.97561	0.188	6.7782e-06
RS_240	CNAG_02679	CNAG_02679	278.36	-0.23064	0.16474	0.36084
RS_240	CNAG_02680	VPS15	175.13	0.063067	0.16186	0.84416
RS_240	CNAG_02681	APH3	315.87	-0.30523	0.14324	0.13401
RS_240	CNAG_02682	CNAG_02682	125.85	0.35801	0.16317	0.12109
RS_240	CNAG_02683	CNAG_02683	92.903	0.22998	0.18763	0.43779
RS_240	CNAG_02684	CNAG_02684	1302.3	0.94248	0.17201	1.5654e-06
RS_240	CNAG_02685	CNAG_02685	798.03	-0.7103	0.15377	9.3945e-05
RS_240	CNAG_02686	CNAG_02686	621.86	-0.31039	0.16554	0.19848
RS_240	CNAG_02687	CNAG_02687	257.32	-0.3579	0.13723	0.056208
RS_240	CNAG_02688	CNAG_02688	139.81	-0.25462	0.16458	0.30395
RS_240	CNAG_02689	CNAG_02689	79.516	0.51866	0.23712	0.12261
RS_240	CNAG_02690	CNAG_02690	277.92	-0.36969	0.17162	0.12923
RS_240	CNAG_02691	CNAG_02691	4302.7	-0.33074	0.43428	0.66027
RS_240	CNAG_02692	CNAG_02692	408.59	-0.6481	0.24718	0.054568
RS_240	CNAG_02693	CNAG_02693	64.954	-0.38319	0.19039	0.16134
RS_240	CNAG_02694	CNAG_02694	223.73	-0.09502	0.16758	0.75622
RS_240	CNAG_02695	CNAG_02695	448.85	0.006452	0.13741	0.98038
RS_240	CNAG_02696	CNAG_02696	199.75	-0.11765	0.12733	0.58065
RS_240	CNAG_02697	CNAG_02697	758.14	-0.0070689	0.19757	0.98393
RS_240	CNAG_02698	CNAG_02698	457.16	-0.020442	0.10719	0.93126
RS_240	CNAG_02699	CNAG_02699	1291.8	0.20239	0.21724	0.57677
RS_240	CNAG_02700	ZFC8	441.87	0.10761	0.11407	0.57014
RS_240	CNAG_02701	CNAG_02701	8128.7	0.25796	0.44095	0.74637
RS_240	CNAG_02702	CLC-A	568.28	0.078278	0.23817	0.87124
RS_240	CNAG_02703	CNAG_02703	655.59	0.12784	0.13523	0.56931
RS_240	CNAG_02704	CNAG_02704	354.25	-0.26098	0.17027	0.31031
RS_240	CNAG_02705	CNAG_02705	118.94	-0.19831	0.2249	0.6037
RS_240	CNAG_02706	CNAG_02706	3.1577	-1.2997	0.77283	0.25491
RS_240	CNAG_02707	CNAG_02707	33.7	-0.76073	0.29227	0.056656
RS_240	CNAG_02708	CNAG_02708	202.19	-0.22863	0.20041	0.47701
RS_240	CNAG_02709	CNAG_02709	319.62	-0.2389	0.11738	0.15613
RS_240	CNAG_02710	CNAG_02710	322.27	-0.097594	0.13942	0.68929
RS_240	CNAG_02711	CNAG_02711	0.53063	0.47704	1.9083	0.90483
RS_240	CNAG_02712	BUD32	387.37	-0.4426	0.10455	0.00047344
RS_240	CNAG_02713	CNAG_02713	333.59	-0.057311	0.12527	0.81054
RS_240	CNAG_02714	CNAG_02714	8996.5	0.018134	0.13097	0.95026
RS_240	CNAG_02715	ALG12	84.101	-0.086423	0.17549	0.7934
RS_240	CNAG_02716	CNAG_02716	716.42	-0.17743	0.19492	0.58868
RS_240	CNAG_02717	CNAG_02717	466.64	0.065175	0.16223	0.83663
RS_240	CNAG_02718	CNAG_02718	361.71	-0.15134	0.20797	0.67617
RS_240	CNAG_02719	CNAG_02719	140.24	0.16868	0.19582	0.61353
RS_240	CNAG_02720	CNAG_02720	1063.8	-0.15242	0.15399	0.54786
RS_240	CNAG_02721	CNAG_02721	111.38	-0.061798	0.1762	0.86219
RS_240	CNAG_02722	CNAG_02722	454.23	-0.24704	0.24276	0.53432
RS_240	CNAG_02723	FZC23	163.9	-0.18898	0.13871	0.37712
RS_240	CNAG_02724	CNAG_02724	25.853	0.57784	0.36827	0.29519
RS_240	CNAG_02725	CNAG_02725	478.97	-0.2655	0.10926	0.079825
RS_240	CNAG_02726	CNAG_02726	659.4	-0.15103	0.12223	0.43372
RS_240	CNAG_02727	HOS4	86.071	0.21873	0.18248	0.45138
RS_240	CNAG_02728	CNAG_02728	96.131	0.11948	0.19782	0.73619
RS_240	CNAG_02729	CNAG_02729	51.465	0.69904	0.85484	0.63341
RS_240	CNAG_02730	CNAG_02730	445.31	0.17945	0.11256	0.28715
RS_240	CNAG_02733	CNAG_02733	286.77	-0.36218	0.2742	0.39605
RS_240	CNAG_02734	CNAG_02734	18.075	-0.0011478	0.53204	0.99908
RS_240	CNAG_02735	CNAG_02735	308.9	0.15415	0.20479	0.66495
RS_240	CNAG_02736	CNAG_02736	513.78	-0.083032	0.1299	0.71901
RS_240	CNAG_02737	CNAG_02737	11.233	-0.51157	1.248	0.83339
RS_240	CNAG_02738	CNAG_02738	173.8	-0.15276	0.15203	0.54049
RS_240	CNAG_02739	CNAG_02739	297.99	-0.20576	0.16628	0.4335
RS_240	CNAG_02740	RPP1	187.26	-0.21304	0.14352	0.32694
RS_240	CNAG_02741	CNAG_02741	401.5	0.11348	0.16186	0.68901
RS_240	CNAG_02742	DCR1	456.95	0.45883	0.22587	0.15715
RS_240	CNAG_02744	CNAG_02744	40.532	0.51313	0.32609	0.29375
RS_240	CNAG_02745	DCR2	344.99	-0.32021	0.10185	0.015893
RS_240	CNAG_02747	CNAG_02747	147.32	0.27304	0.14011	0.17873
RS_240	CNAG_02748	CNAG_02748	2429.5	-0.72868	0.22141	0.010645
RS_240	CNAG_02749	CNAG_02749	524.31	0.29249	0.31259	0.57446
RS_240	CNAG_02750	CNAG_02750	160.62	0.11084	0.16937	0.71169
RS_240	CNAG_02751	CNAG_02751	619.94	-0.92858	0.24917	0.0029246
RS_240	CNAG_02752	CNAG_02752	173.06	-0.33069	0.17072	0.18158
RS_240	CNAG_02753	LIV13	669.08	-0.28738	0.16105	0.22406
RS_240	CNAG_02754	CNAG_02754	8929.6	-0.032973	0.13754	0.90949
RS_240	CNAG_02755	CNAG_02755	164.9	0.00807	0.1444	0.97707
RS_240	CNAG_02756	CDC43	59.167	-0.39179	0.2239	0.23433
RS_240	CNAG_02757	CNAG_02757	226.69	-0.12246	0.15047	0.63497
RS_240	CNAG_02758	CNAG_02758	170.47	-0.29336	0.2068	0.35348
RS_240	CNAG_02759	CNAG_02759	551.32	-1.2224	0.22944	3.3513e-06
RS_240	CNAG_02760	CNAG_02760	269.81	0.2638	0.23252	0.48027
RS_240	CNAG_02761	CNAG_02761	1890.7	-0.16037	0.14991	0.51132
RS_240	CNAG_02762	CNAG_02762	3491.1	-0.37472	0.17442	0.12998
RS_240	CNAG_02763	CNAG_02763	581.93	0.08152	0.15226	0.77154
RS_240	CNAG_02764	PXA2	112.68	-0.13904	0.30426	0.81056
RS_240	CNAG_02765	CNAG_02765	8.5389	-0.51592	0.50895	0.53616
RS_240	CNAG_02766	CNAG_02766	321.83	-0.099482	0.11389	0.6073
RS_240	CNAG_02767	CNAG_02767	171.28	-0.22811	0.12176	0.19865
RS_240	CNAG_02768	CNAG_02768	63.4	-0.17417	0.26265	0.70695
RS_240	CNAG_02769	CNAG_02769	316.14	0.046687	0.09099	0.78359
RS_240	CNAG_02770	CNAG_02770	468.25	-0.076526	0.095883	0.64347
RS_240	CNAG_02771	CNAG_02771	278.3	0.1629	0.14681	0.49345
RS_240	CNAG_02772	PMU101	546.88	-0.074751	0.10708	0.69042
RS_240	CNAG_02773	RRP6	971.17	-0.02362	0.13967	0.93954
RS_240	CNAG_02774	MAL13	544.11	0.27928	0.17452	0.28546
RS_240	CNAG_02775	BIM1	24501	-0.88742	0.22754	0.0015993
RS_240	CNAG_02776	CNAG_02776	196.78	0.14993	0.14378	0.52349
RS_240	CNAG_02777	PHO84	1578.8	0.99225	0.19622	1.2787e-05
RS_240	CNAG_02779	BNA6	250.99	-0.091604	0.16508	0.76312
RS_240	CNAG_02780	BNA5	306.99	-0.1319	0.1033	0.41614
RS_240	CNAG_02781	CNAG_02781	5.6027	-0.20668	0.58408	0.86106
RS_240	CNAG_02782	CNAG_02782	446.94	-0.31914	0.21197	0.3195
RS_240	CNAG_02783	CNAG_02783	385.05	-0.23342	0.16907	0.36819
RS_240	CNAG_02784	CNAG_02784	145.12	-0.093785	0.2079	0.813
RS_240	CNAG_02785	CNAG_02785	103.53	0.055855	0.18036	0.87891
RS_240	CNAG_02786	FOL1	267.86	-0.30934	0.13598	0.1052
RS_240	CNAG_02787	CNAG_02787	241.84	-0.14788	0.12573	0.46237
RS_240	CNAG_02788	CNAG_02788	1234.7	-0.29156	0.19443	0.3209
RS_240	CNAG_02789	CNAG_02789	234.8	0.208	0.11944	0.23778
RS_240	CNAG_02790	CNAG_02790	601.97	0.014697	0.12854	0.95842
RS_240	CNAG_02791	CNAG_02791	187.79	0.038452	0.19104	0.92653
RS_240	CNAG_02792	CNAG_02792	142.6	-0.26656	0.12238	0.12425
RS_240	CNAG_02793	CNAG_02793	557.45	-0.2849	0.19181	0.32646
RS_240	CNAG_02794	CNAG_02794	210.79	-0.070719	0.16668	0.82625
RS_240	CNAG_02795	CNAG_02795	758.15	0.17675	0.099251	0.22476
RS_240	CNAG_02796	CNAG_02796	795.1	0.26	0.15468	0.25498
RS_240	CNAG_02797	CPL1	446.93	1.0402	0.13617	1.9262e-12
RS_240	CNAG_02798	CNAG_02798	232.17	0.28064	0.16683	0.25491
RS_240	CNAG_02799	DAK202a	62.085	0.10612	0.32204	0.87079
RS_240	CNAG_02800	CNAG_02800	94.6	0.010227	0.16539	0.97564
RS_240	CNAG_02801	TRX1	3810.2	-0.11976	0.15528	0.65557
RS_240	CNAG_02802	ARG2	136.9	0.13008	0.18562	0.68902
RS_240	CNAG_02803	CNAG_02803	140.96	-0.51431	0.1819	0.034191
RS_240	CNAG_02804	CNAG_02804	129.46	0.022199	0.19768	0.95947
RS_240	CNAG_02805	CAN1	37.306	-0.096167	0.38929	0.9057
RS_240	CNAG_02806	CNAG_02806	384.22	0.082478	0.15518	0.77369
RS_240	CNAG_02809	CNAG_02809	181.79	-0.025407	0.14411	0.937
RS_240	CNAG_02810	PUF4	2081.8	-0.22352	0.10867	0.15077
RS_240	CNAG_02811	CNAG_02811	7396.4	-0.073656	0.097856	0.66495
RS_240	CNAG_02812	ARG3	618.38	-0.090523	0.12384	0.67468
RS_240	CNAG_02813	CNAG_02813	566.41	-0.54664	0.17273	0.015283
RS_240	CNAG_02814	CNAG_02814	430.51	-0.96595	0.16677	2.8206e-07
RS_240	CNAG_02815	CNAG_02815	539.85	-0.86258	0.24586	0.0056177
RS_240	CNAG_02816	CNAG_02816	364.81	-0.048443	0.1304	0.85256
RS_240	CNAG_02817	SAV1	793.76	0.49553	0.15694	0.01544
RS_240	CNAG_02818	CNAG_02818	169.47	0.062876	0.26343	0.90995
RS_240	CNAG_02819	CNAG_02819	199.87	0.085431	0.14092	0.7348
RS_240	CNAG_02820	PKH201	305.79	-0.58278	0.18752	0.017587
RS_240	CNAG_02821	CNAG_02821	245.74	0.6329	0.14546	0.00028822
RS_240	CNAG_02822	CNAG_02822	265.32	1.2192	0.23507	6.8614e-06
RS_240	CNAG_02823	CNAG_02823	160.37	0.29142	0.1693	0.24322
RS_240	CNAG_02824	CNAG_02824	349.47	-0.073535	0.10383	0.6852
RS_240	CNAG_02825	CNAG_02825	784.88	-0.38041	0.1712	0.11551
RS_240	CNAG_02826	CNAG_02826	335.27	-0.16203	0.164	0.5487
RS_240	CNAG_02827	RUB1	471.53	0.02894	0.11094	0.90113
RS_240	CNAG_02828	CNAG_02828	377.62	0.5	0.20597	0.080184
RS_240	CNAG_02829	CNAG_02829	71.924	0.20358	0.17737	0.47378
RS_240	CNAG_02830	ERG4	186.56	0.097687	0.15562	0.72417
RS_240	CNAG_02833	CNAG_02833	443.94	-0.063162	0.1698	0.85241
RS_240	CNAG_02838	CNAG_02838	518.56	-0.46093	0.1623	0.033229
RS_240	CNAG_02839	CNAG_02839	153.59	0.82448	0.37543	0.12095
RS_240	CNAG_02840	CNAG_02840	184.14	-0.22132	0.16772	0.39667
RS_240	CNAG_02841	CNAG_02841	474.07	0.11709	0.10334	0.48053
RS_240	CNAG_02842	CNAG_02842	260.81	-0.31911	0.12049	0.051999
RS_240	CNAG_02843	CNAG_02843	1328.4	-0.14928	0.17582	0.62007
RS_240	CNAG_02844	CNAG_02844	308.62	0.054557	0.14052	0.84495
RS_240	CNAG_02845	CNAG_02845	308.29	0.00011609	0.12555	0.9995
RS_240	CNAG_02846	CNAG_02846	181.5	-0.17833	0.17511	0.5342
RS_240	CNAG_02847	CNAG_02847	47.94	-0.089462	0.1911	0.80576
RS_240	CNAG_02848	CNAG_02848	302.93	0.30314	0.12468	0.079721
RS_240	CNAG_02849	CNAG_02849	0.51702	-0.2443	2.0679	0.95644
RS_240	CNAG_02850	CNAG_02850	207.24	0.65814	0.31318	0.14108
RS_240	CNAG_02851	CNAG_02851	118.52	0.6706	0.18277	0.0034676
RS_240	CNAG_02852	CNAG_02852	313.96	-0.19333	0.1354	0.35069
RS_240	CNAG_02853	CNAG_02853	1287.2	0.29462	0.13519	0.12405
RS_240	CNAG_02854	CNAG_02854	76.876	0.47364	0.20555	0.10003
RS_240	CNAG_02855	CNAG_02855	233.3	0.44103	0.17714	0.070441
RS_240	CNAG_02856	CNAG_02856	254.38	0.83143	0.16334	1.0972e-05
RS_240	CNAG_02857	CNAG_02857	318.24	-0.19372	0.15167	0.41607
RS_240	CNAG_02858	ADE12	1987.1	0.049209	0.11206	0.81992
RS_240	CNAG_02859	POS5	192.09	-0.0043755	0.2284	0.99198
RS_240	CNAG_02860	EBG1	587.08	0.023157	0.18017	0.95339
RS_240	CNAG_02861	HIS2	127.12	-0.045605	0.15382	0.88487
RS_240	CNAG_02862	CNAG_02862	146.02	-0.12207	0.1436	0.62007
RS_240	CNAG_02864	CNAG_02864	15.488	-2.0685	0.5766	0.0044153
RS_240	CNAG_02865	CNAG_02865	42.226	0.73864	0.31165	0.089081
RS_240	CNAG_02866	CNAG_02866	196.87	0.019311	0.21278	0.96814
RS_240	CNAG_02867	PLC1	1372.5	-0.010237	0.12477	0.97097
RS_240	CNAG_02868	CNAG_02868	1268.2	-0.20592	0.14946	0.36963
RS_240	CNAG_02869	CNAG_02869	69.941	-0.21751	0.2641	0.63172
RS_240	CNAG_02870	MET7	429.13	0.10077	0.13437	0.66563
RS_240	CNAG_02871	CNAG_02871	162.38	-0.10763	0.13335	0.63882
RS_240	CNAG_02872	CNAG_02872	46.664	3.5312	0.3309	3.2364e-24
RS_240	CNAG_02873	CNAG_02873	315.44	0.23539	0.20056	0.46387
RS_240	CNAG_02874	CNAG_02874	2199.4	0.14158	0.18941	0.66699
RS_240	CNAG_02875	CNAG_02875	207.95	0.074769	0.15291	0.79506
RS_240	CNAG_02876	CNAG_02876	1660.2	0.55336	0.16403	0.0084179
RS_240	CNAG_02877	FZC51	230.65	-0.018989	0.1929	0.96544
RS_240	CNAG_02878	GEP4	139.18	-0.30785	0.13994	0.12003
RS_240	CNAG_02879	CNAG_02879	315.3	-0.25466	0.11009	0.098596
RS_240	CNAG_02880	CNAG_02880	2352.2	-0.24172	0.0798	0.021528
RS_240	CNAG_02881	CNAG_02881	299.44	-0.48088	0.17696	0.044581
RS_240	CNAG_02882	CNAG_02882	119.88	0.57722	0.12683	0.00012477
RS_240	CNAG_02883	RAC1	207.95	0.32938	0.16976	0.18085
RS_240	CNAG_02884	CNAG_02884	198.9	0.59184	0.53602	0.49612
RS_240	CNAG_02885	CAP64	1161.2	0.18681	0.2319	0.63967
RS_240	CNAG_02886	CNAG_02886	240.23	-0.15681	0.13492	0.46718
RS_240	CNAG_02888	CNAG_02888	49.988	-0.24556	0.21336	0.47308
RS_240	CNAG_02889	CNAG_02889	21.712	0.015866	0.28409	0.97707
RS_240	CNAG_02890	CNAG_02890	457.05	-0.47786	0.1835	0.056621
RS_240	CNAG_02891	CNAG_02891	501.01	-0.40456	0.10598	0.002164
RS_240	CNAG_02892	CNAG_02892	97.203	0.47293	0.24742	0.18881
RS_240	CNAG_02893	CNAG_02893	154.71	-0.45324	0.43888	0.52763
RS_240	CNAG_02894	CNAG_02894	255.19	0.078624	0.17413	0.81296
RS_240	CNAG_02895	CNAG_02895	665.37	0.22517	0.12255	0.20847
RS_240	CNAG_02896	ERG130	485.48	-0.27768	0.19786	0.35953
RS_240	CNAG_02897	KCS1	362.54	0.17812	0.12044	0.3295
RS_240	CNAG_02898	CNAG_02898	538.01	-0.26999	0.14655	0.20717
RS_240	CNAG_02899	CNAG_02899	805.46	0.1645	0.21588	0.66004
RS_240	CNAG_02900	CNAG_02900	100.64	-0.51723	0.2067	0.068583
RS_240	CNAG_02901	CNAG_02901	798.67	-0.25879	0.11814	0.12192
RS_240	CNAG_02902	CNAG_02902	79.626	-0.0028301	0.16684	0.99221
RS_240	CNAG_02903	CNAG_02903	308.47	-1.295	0.17793	2.5465e-11
RS_240	CNAG_02904	CNAG_02904	108.75	0.036076	0.17871	0.9264
RS_240	CNAG_02905	CNAG_02905	573.06	-0.29719	0.16898	0.23126
RS_240	CNAG_02906	CNAG_02906	273.87	0.096539	0.13464	0.68097
RS_240	CNAG_02907	CNAG_02907	319.97	-0.09743	0.24795	0.84278
RS_240	CNAG_02910	CNAG_02910	431.87	-0.26817	0.22669	0.45853
RS_240	CNAG_02911	CNAG_02911	216.43	-0.055091	0.14949	0.854
RS_240	CNAG_02912	CNAG_02912	225.38	0.34717	0.21763	0.28704
RS_240	CNAG_02913	CNAG_02913	205.06	-0.037604	0.14741	0.90306
RS_240	CNAG_02914	CNAG_02914	553.8	-0.50511	0.13477	0.0027245
RS_240	CNAG_02915	PDK1	466.44	-0.1938	0.18174	0.51253
RS_240	CNAG_02916	CNAG_02916	2362.8	0.045329	0.11811	0.84667
RS_240	CNAG_02917	CNAG_02917	2701.7	-0.30248	0.16941	0.22403
RS_240	CNAG_02918	ERG10	979	0.21219	0.17038	0.43078
RS_240	CNAG_02919	CNAG_02919	116	-0.02064	0.19787	0.96307
RS_240	CNAG_02920	CNAG_02920	166.13	-0.025411	0.11763	0.91908
RS_240	CNAG_02921	CNAG_02921	1430.1	0.35881	0.19785	0.21567
RS_240	CNAG_02922	CNAG_02922	478.35	0.019185	0.14325	0.95168
RS_240	CNAG_02923	CNAG_02923	839.98	-0.44779	0.13664	0.011111
RS_240	CNAG_02924	CNAG_02924	2712.4	0.43669	0.20274	0.12923
RS_240	CNAG_02925	CNAG_02925	3078.8	-1.1496	0.2296	1.5706e-05
RS_240	CNAG_02926	CNAG_02926	115.67	-0.2626	0.18632	0.35723
RS_240	CNAG_02927	CNAG_02927	355.58	0.0097505	0.14333	0.97539
RS_240	CNAG_02928	CNAG_02928	5150	-0.093058	0.11175	0.62681
RS_240	CNAG_02929	CNAG_02929	974.68	0.13753	0.15766	0.60774
RS_240	CNAG_02930	LIV10	390.37	0.39329	0.14244	0.040527
RS_240	CNAG_02931	CNAG_02931	78.847	-0.34955	0.14583	0.084946
RS_240	CNAG_02932	CNAG_02932	57.184	-0.11644	0.17498	0.70573
RS_240	CNAG_02933	CNAG_02933	325.19	0.11751	0.16727	0.68823
RS_240	CNAG_02934	CNAG_02934	943.13	0.41077	0.18004	0.10424
RS_240	CNAG_02935	CNAG_02935	166.34	-0.039875	0.16572	0.909
RS_240	CNAG_02936	CNAG_02936	659.87	0.32244	0.16435	0.17465
RS_240	CNAG_02937	CNAG_02937	457.35	-0.075511	0.13502	0.7598
RS_240	CNAG_02938	CNAG_02938	2029.3	0.14415	0.14625	0.5493
RS_240	CNAG_02939	CNAG_02939	143.01	-0.37395	0.14945	0.068583
RS_240	CNAG_02940	CNAG_02940	122.79	0.53955	0.20518	0.053833
RS_240	CNAG_02941	LPI17	712.45	-0.073697	0.22549	0.87214
RS_240	CNAG_02942	CNAG_02942	212.44	-1.6424	0.27339	8.414e-08
RS_240	CNAG_02943	CNAG_02943	2641.6	-0.33103	0.21153	0.29656
RS_240	CNAG_02944	APH1	26.881	0.25678	0.29137	0.60387
RS_240	CNAG_02947	SCY1	70.456	-0.2029	0.18204	0.49063
RS_240	CNAG_02948	CNAG_02948	3415	-0.1978	0.10327	0.18799
RS_240	CNAG_02950	GRX3	679.78	-0.056957	0.10967	0.78081
RS_240	CNAG_02951	CNAG_02951	185.82	-0.26482	0.17507	0.31739
RS_240	CNAG_02952	CNAG_02952	281.31	-0.26487	0.11885	0.11411
RS_240	CNAG_02953	CNAG_02953	307.82	-0.15143	0.18895	0.642
RS_240	CNAG_02955	CNAG_02955	244.16	-0.015786	0.11475	0.95059
RS_240	CNAG_02956	CNAG_02956	594.98	-0.013184	0.10672	0.95535
RS_240	CNAG_02958	CFO2	171.65	-0.15429	0.17414	0.60157
RS_240	CNAG_02959	CFT2	114.06	0.24128	0.17357	0.36438
RS_240	CNAG_02960	CNAG_02960	337.93	-0.31739	0.16498	0.18518
RS_240	CNAG_02961	CNAG_02961	2284.4	0.008425	0.14485	0.97673
RS_240	CNAG_02962	CNAG_02962	794.98	0.64619	0.1787	0.0040837
RS_240	CNAG_02963	CNAG_02963	123	-0.22787	0.17001	0.38825
RS_240	CNAG_02964	CNAG_02964	586.91	0.41612	0.13841	0.022681
RS_240	CNAG_02965	CNAG_02965	271.14	0.1766	0.14196	0.43078
RS_240	CNAG_02966	CNAG_02966	51.89	-0.35358	0.30896	0.47527
RS_240	CNAG_02967	CNAG_02967	210.81	-0.44986	0.23195	0.18086
RS_240	CNAG_02968	PLC2	53.685	-0.055177	0.25642	0.91953
RS_240	CNAG_02969	CNAG_02969	36.928	0.068821	0.23215	0.88487
RS_240	CNAG_02972	CNAG_02972	3.0996	1.7566	1.469	0.4519
RS_240	CNAG_02973	CNAG_02973	245.45	0.082561	0.14756	0.7598
RS_240	CNAG_02974	CNAG_02974	1463.2	0.10926	0.19342	0.7571
RS_240	CNAG_02975	CNAG_02975	222.92	-0.13796	0.14019	0.54981
RS_240	CNAG_02976	CNAG_02976	237.67	-0.12935	0.12738	0.53547
RS_240	CNAG_02977	CNAG_02977	289.75	0.20305	0.21949	0.58035
RS_240	CNAG_02978	CNAG_02978	361.68	-0.10579	0.23461	0.81304
RS_240	CNAG_02979	CNAG_02979	33.603	0.50358	0.21416	0.092002
RS_240	CNAG_02980	CNAG_02980	39.622	0.021486	0.29103	0.97327
RS_240	CNAG_02981	SIN3	412.58	0.24113	0.19084	0.4221
RS_240	CNAG_02982	CNAG_02982	839.38	-0.32973	0.16595	0.16844
RS_240	CNAG_02983	CNAG_02983	164.46	0.97088	0.14682	2.2265e-09
RS_240	CNAG_02984	CNAG_02984	22.328	-3.1726	0.37997	8.3034e-15
RS_240	CNAG_02985	CNAG_02985	1341.8	0.021481	0.1273	0.9397
RS_240	CNAG_02986	YSA1	2298.6	-0.5207	0.32892	0.29104
RS_240	CNAG_02987	CNAG_02987	5.9429	-0.43408	0.46049	0.57067
RS_240	CNAG_02988	CNAG_02988	68.319	-0.40511	0.21191	0.18881
RS_240	CNAG_02989	CNAG_02989	249.3	0.034796	0.26336	0.95216
RS_240	CNAG_02990	CNAG_02990	3347.2	0.08517	0.12678	0.70312
RS_240	CNAG_02991	CNAG_02991	1124.5	0.08137	0.17284	0.80458
RS_240	CNAG_02992	CNAG_02992	45.306	-0.04429	0.18325	0.90869
RS_240	CNAG_02993	CNAG_02993	209.21	-0.21396	0.1343	0.28767
RS_240	CNAG_02994	CNAG_02994	511.95	-0.14974	0.17501	0.61699
RS_240	CNAG_02995	CNAG_02995	767.28	-0.24574	0.14486	0.25184
RS_240	CNAG_02996	CNAG_02996	144.04	0.078899	0.14858	0.77369
RS_240	CNAG_02997	CNAG_02997	134.69	0.080154	0.14844	0.7699
RS_240	CNAG_02998	CNAG_02998	180.32	-0.86414	0.21485	0.0010244
RS_240	CNAG_02999	CNAG_02999	264.83	0.090838	0.19409	0.80576
RS_240	CNAG_03000	CNAG_03000	8424.3	-0.25586	0.13557	0.19577
RS_240	CNAG_03001	CNAG_03001	590.81	-0.30435	0.1559	0.17786
RS_240	CNAG_03002	CNAG_03002	3940.8	0.21815	0.26122	0.62568
RS_240	CNAG_03003	CNAG_03003	496.13	-0.31446	0.16617	0.19413
RS_240	CNAG_03004	CNAG_03004	487.89	-0.54595	0.22026	0.072259
RS_240	CNAG_03005	CNAG_03005	270.14	-0.25921	0.15323	0.25309
RS_240	CNAG_03006	CNAG_03006	169.02	-0.28801	0.15728	0.21011
RS_240	CNAG_03007	CNAG_03007	168.98	0.82246	0.28571	0.030538
RS_240	CNAG_03008	CNAG_03008	302.88	-0.39426	0.13101	0.022557
RS_240	CNAG_03009	ERG28	214.57	-0.017195	0.15752	0.96043
RS_240	CNAG_03010	CNAG_03010	95.949	-0.79042	0.27388	0.030039
RS_240	CNAG_03011	CNAG_03011	92.65	-0.2789	0.19022	0.33435
RS_240	CNAG_03012	CQS1	24729	0.33976	0.15603	0.12433
RS_240	CNAG_03013	OPT1	375.55	0.022228	0.14434	0.9446
RS_240	CNAG_03014	CAX4	51.203	-0.45905	0.24873	0.20627
RS_240	CNAG_03015	CNAG_03015	4421.1	0.079773	0.14401	0.76348
RS_240	CNAG_03016	CNAG_03016	1344.3	0.56548	0.14481	0.001571
RS_240	CNAG_03017	CNAG_03017	545.42	0.131	0.35905	0.85653
RS_240	CNAG_03018	ASG101	148.99	-0.01163	0.27033	0.98124
RS_240	CNAG_03019	CNAG_03019	222.14	0.19333	0.4605	0.82792
RS_240	CNAG_03020	CNAG_03020	135.56	0.23805	0.24587	0.55707
RS_240	CNAG_03021	CNAG_03021	110.15	-0.044704	0.20401	0.9176
RS_240	CNAG_03022	CNAG_03022	135.02	-0.12577	0.1873	0.70323
RS_240	CNAG_03023	CNAG_03023	257.77	0.44564	0.14687	0.021328
RS_240	CNAG_03024	RIM15	503.48	0.38141	0.18449	0.14849
RS_240	CNAG_03025	CNAG_03025	252.93	0.07152	0.19772	0.85796
RS_240	CNAG_03026	CNAG_03026	207.36	-0.2619	0.13463	0.17958
RS_240	CNAG_03027	CNAG_03027	302.42	0.20567	0.15459	0.39304
RS_240	CNAG_03028	CNAG_03028	104.38	-0.12983	0.17913	0.67774
RS_240	CNAG_03031	CNAG_03031	272.48	0.065158	0.21955	0.88487
RS_240	CNAG_03032	CNAG_03032	127.52	-0.35579	0.12494	0.032575
RS_240	CNAG_03033	CNAG_03033	143.46	-0.48074	0.16033	0.023158
RS_240	CNAG_03034	CNAG_03034	165.38	-0.37427	0.14395	0.057013
RS_240	CNAG_03036	CNAG_03036	170.56	-0.32684	0.1648	0.16946
RS_240	CNAG_03037	CNAG_03037	8.5845	1.2964	0.86121	0.3195
RS_240	CNAG_03038	CNAG_03038	1643.3	-0.23748	0.12585	0.19577
RS_240	CNAG_03039	DDI1	293.16	-0.24521	0.15083	0.27622
RS_240	CNAG_03040	CNAG_03040	329.55	-0.65318	0.2157	0.021536
RS_240	CNAG_03041	CNAG_03041	167.39	0.55822	0.21589	0.058545
RS_240	CNAG_03043	CNAG_03043	8.4676	0.63242	0.45214	0.36124
RS_240	CNAG_03044	CNAG_03044	18.966	0.54515	0.25046	0.12453
RS_240	CNAG_03045	CNAG_03045	178.32	-0.055479	0.14216	0.84416
RS_240	CNAG_03046	CNAG_03046	264.53	-0.22834	0.23804	0.56195
RS_240	CNAG_03047	CNAG_03047	35.74	0.50865	0.23613	0.12923
RS_240	CNAG_03048	IRK3	118.73	-0.41575	0.27491	0.31748
RS_240	CNAG_03049	CNAG_03049	2422.1	-0.09281	0.11709	0.64511
RS_240	CNAG_03050	CNAG_03050	117.26	-0.076333	0.17476	0.82018
RS_240	CNAG_03051	CNAG_03051	72.382	-0.021087	0.184	0.95835
RS_240	CNAG_03052	PTC2	393.2	0.24008	0.16131	0.32562
RS_240	CNAG_03053	CNAG_03053	8406.7	-0.20729	0.13095	0.29104
RS_240	CNAG_03054	CNAG_03054	70.343	-0.13896	0.29427	0.80386
RS_240	CNAG_03055	CNAG_03055	1931	-0.23014	0.1569	0.33427
RS_240	CNAG_03056	CNAG_03056	28.911	0.42395	0.27269	0.30049
RS_240	CNAG_03057	CNAG_03057	106.15	0.3748	0.20245	0.20505
RS_240	CNAG_03058	CNAG_03058	6089.4	0.38391	0.18289	0.14161
RS_240	CNAG_03059	CNAG_03059	130.73	0.15766	0.22798	0.69246
RS_240	CNAG_03060	CNAG_03060	93.056	-0.57192	0.16162	0.0051279
RS_240	CNAG_03061	CNAG_03061	332.09	-0.57885	0.20135	0.030665
RS_240	CNAG_03063	CNAG_03063	285.49	0.21822	0.13613	0.28438
RS_240	CNAG_03064	CNAG_03064	1087.1	-0.5689	0.19649	0.029389
RS_240	CNAG_03065	CNAG_03065	801.66	-0.31416	0.13163	0.086429
RS_240	CNAG_03067	CNAG_03067	43.492	0.12852	0.42694	0.88328
RS_240	CNAG_03068	CNAG_03068	766.61	0.41885	0.32407	0.40969
RS_240	CNAG_03069	CNAG_03069	307.27	-0.63467	0.20164	0.015817
RS_240	CNAG_03070	CNAG_03070	85.414	-0.24065	0.16977	0.35396
RS_240	CNAG_03071	CNAG_03071	277.17	-0.46849	0.22651	0.14836
RS_240	CNAG_03072	CNAG_03072	2866.5	-0.19986	0.16025	0.43072
RS_240	CNAG_03075	CNAG_03075	275.42	0.44285	0.17551	0.065676
RS_240	CNAG_03076	CNAG_03076	45.393	0.82071	0.35351	0.097359
RS_240	CNAG_03077	CNAG_03077	2.9802	-2.2336	1.2324	0.216
RS_240	CNAG_03078	NPP1	265.1	1.5622	0.1148	1.8687e-39
RS_240	CNAG_03079	PER1	245.45	0.12842	0.16141	0.64463
RS_240	CNAG_03080	CNAG_03080	756.84	-0.0023608	0.13502	0.99221
RS_240	CNAG_03081	CNAG_03081	263.79	-0.44266	0.19591	0.10751
RS_240	CNAG_03082	CNAG_03082	70.87	-1.2059	0.26274	0.00010566
RS_240	CNAG_03083	CNAG_03083	74.03	-0.58337	0.24609	0.089035
RS_240	CNAG_03084	CNAG_03084	48.645	-0.63415	0.32074	0.17133
RS_240	CNAG_03085	CNAG_03085	17.599	-0.55361	0.46761	0.45837
RS_240	CNAG_03086	FZC20	128.39	-0.10263	0.17821	0.75118
RS_240	CNAG_03087	CNAG_03087	9.9206	-1.75	0.70587	0.072203
RS_240	CNAG_03090	CNAG_03090	165.27	0.085344	0.17654	0.79816
RS_240	CNAG_03091	CNAG_03091	0.51738	1.1547	1.9895	0.74863
RS_240	CNAG_03092	CNAG_03092	173.09	-0.38139	0.17474	0.12345
RS_240	CNAG_03095	CNAG_03095	7.0351	1.5598	0.66251	0.09147
RS_240	CNAG_03096	CNAG_03096	185.56	0.014484	0.14757	0.96544
RS_240	CNAG_03097	CNAG_03097	65.227	0.26835	0.17461	0.30813
RS_240	CNAG_03098	CNAG_03098	355.86	-0.34813	0.16076	0.12706
RS_240	CNAG_03099	CHS1	249.76	0.090232	0.12746	0.6853
RS_240	CNAG_03100	CNAG_03100	155.26	0.073896	0.13769	0.77124
RS_240	CNAG_03101	CNAG_03101	45.024	0.51831	0.3097	0.25726
RS_240	CNAG_03102	CNAG_03102	351.98	0.13964	0.24531	0.75494
RS_240	CNAG_03103	CNAG_03103	710.82	0.088238	0.15285	0.75019
RS_240	CNAG_03104	CNAG_03104	109.71	-0.197	0.18456	0.51196
RS_240	CNAG_03105	CNAG_03105	126.9	-0.78706	0.26638	0.025887
RS_240	CNAG_03106	CNAG_03106	506.72	-0.45482	0.16003	0.033046
RS_240	CNAG_03107	CNAG_03107	25.151	-0.035862	0.42369	0.96979
RS_240	CNAG_03108	CNAG_03108	156.95	0.015596	0.1423	0.96043
RS_240	CNAG_03109	CNAG_03109	344.32	-0.21732	0.12923	0.25491
RS_240	CNAG_03110	CNAG_03110	383.69	-0.19564	0.18619	0.51949
RS_240	CNAG_03113	CNAG_03113	717.13	1.4917	0.21215	1.4172e-10
RS_240	CNAG_03114	CNAG_03114	1408.2	-0.24485	0.19228	0.41752
RS_240	CNAG_03115	FZC46	249.36	-0.67553	0.18249	0.0031425
RS_240	CNAG_03116	HCM1	107.45	-0.049713	0.23604	0.9218
RS_240	CNAG_03117	CNAG_03117	1329.6	1.3628	0.21758	1.9219e-08
RS_240	CNAG_03118	CNAG_03118	123.51	-0.032476	0.16648	0.92934
RS_240	CNAG_03119	CNAG_03119	144.12	-0.33372	0.27551	0.44468
RS_240	CNAG_03120	AGS1	1345.1	0.32042	0.17377	0.20676
RS_240	CNAG_03121	CNAG_03121	169.22	0.16261	0.16737	0.55557
RS_240	CNAG_03123	CNAG_03123	155.01	-0.45815	0.13386	0.0072944
RS_240	CNAG_03124	CNAG_03124	570.94	-0.24948	0.13064	0.18924
RS_240	CNAG_03125	CNAG_03125	12.281	-0.22779	0.6369	0.85948
RS_240	CNAG_03126	CNAG_03126	202.08	-0.23189	0.12585	0.20714
RS_240	CNAG_03127	CNAG_03127	14025	-0.34479	0.16169	0.13361
RS_240	CNAG_03128	CNAG_03128	43.984	-1.1013	0.27048	0.00086512
RS_240	CNAG_03129	CNAG_03129	685.28	-0.75592	0.2291	0.010394
RS_240	CNAG_03130	RHO10	522.82	-0.48802	0.18827	0.057618
RS_240	CNAG_03132	CNAG_03132	498.43	0.032515	0.12873	0.90392
RS_240	CNAG_03133	ATG2602	65.881	0.033908	0.22184	0.94497
RS_240	CNAG_03134	HAD2	48.696	-0.18822	0.21986	0.61683
RS_240	CNAG_03135	CNAG_03135	182.35	0.147	0.14406	0.53366
RS_240	CNAG_03136	CNAG_03136	2186.7	-1.1704	0.16798	2.1193e-10
RS_240	CNAG_03137	PHO8501	130.67	0.079685	0.18696	0.82533
RS_240	CNAG_03138	CUL3	168.9	-0.029938	0.1573	0.93135
RS_240	CNAG_03139	CHO2	280.28	-0.27001	0.10541	0.06079
RS_240	CNAG_03140	CNAG_03140	1593.5	0.84588	0.20343	0.00062532
RS_240	CNAG_03141	CNAG_03141	13.289	-0.71172	0.36786	0.18222
RS_240	CNAG_03142	CNAG_03142	1850.6	-0.50881	0.19692	0.058812
RS_240	CNAG_03143	CNAG_03143	2833	0.28294	0.28832	0.55062
RS_240	CNAG_03144	CNAG_03144	473.9	-0.12137	0.11401	0.51295
RS_240	CNAG_03145	CNAG_03145	389.77	0.42504	0.16495	0.059438
RS_240	CNAG_03146	CNAG_03146	252.02	-0.72221	0.19466	0.0030619
RS_240	CNAG_03147	CNAG_03147	247.91	-0.19241	0.13636	0.35668
RS_240	CNAG_03148	CNAG_03148	110.01	0.139	0.25279	0.76486
RS_240	CNAG_03149	LIV9	311.59	0.039431	0.14715	0.8976
RS_240	CNAG_03150	CNAG_03150	260.63	-0.13386	0.12985	0.52863
RS_240	CNAG_03151	CSN4	187.74	-0.25164	0.12171	0.14848
RS_240	CNAG_03152	CNAG_03152	227.11	0.39645	0.16484	0.083586
RS_240	CNAG_03153	SEC14-1	429.27	-0.028743	0.10347	0.89397
RS_240	CNAG_03154	CNAG_03154	879.32	0.77951	0.19325	0.00098556
RS_240	CNAG_03155	CNAG_03155	176.23	0.10588	0.19143	0.76371
RS_240	CNAG_03156	CNAG_03156	222.24	-0.25911	0.20321	0.41674
RS_240	CNAG_03157	CNAG_03157	276.45	0.0053674	0.15931	0.98444
RS_240	CNAG_03158	CMT1	186.82	-0.13647	0.12857	0.51411
RS_240	CNAG_03159	CNAG_03159	796.76	-0.73904	0.21583	0.0072742
RS_240	CNAG_03160	CNAG_03160	374.37	0.057815	0.13696	0.82637
RS_240	CNAG_03161	CNAG_03161	430.99	0.64585	0.19768	0.011428
RS_240	CNAG_03162	CNAG_03162	3571.3	0.1685	0.19746	0.61823
RS_240	CNAG_03163	CNAG_03163	203.96	-0.38488	0.18337	0.14161
RS_240	CNAG_03164	CNAG_03164	0.18229	-0.24434	7.7686	0.98507
RS_240	CNAG_03165	CNAG_03165	638.13	-0.3865	0.1127	0.007173
RS_240	CNAG_03166	CNAG_03166	20.767	0.23622	0.30038	0.64803
RS_240	CNAG_03167	CHK1	62.981	0.41418	0.2293	0.21752
RS_240	CNAG_03168	CNAG_03168	771.65	-0.57765	0.19538	0.025803
RS_240	CNAG_03169	CNAG_03169	12.155	-0.57529	0.37249	0.30511
RS_240	CNAG_03170	CNAG_03170	199.59	0.014241	0.11267	0.95385
RS_240	CNAG_03171	SWE1	126.68	0.31541	0.17959	0.23188
RS_240	CNAG_03172	CNAG_03172	60.373	0.83838	0.4972	0.25416
RS_240	CNAG_03173	CNAG_03173	146.91	0.51801	0.1245	0.00062046
RS_240	CNAG_03174	CNAG_03174	100.28	-0.25168	0.17446	0.34438
RS_240	CNAG_03175	CNAG_03175	136.34	-0.33022	0.13568	0.079356
RS_240	CNAG_03176	CNAG_03176	525.04	-0.015593	0.13875	0.95947
RS_240	CNAG_03177	CNAG_03177	452.38	0.18414	0.18144	0.53556
RS_240	CNAG_03178	CNAG_03178	125.29	-0.5246	0.17449	0.022681
RS_240	CNAG_03179	CNAG_03179	21.099	0.45511	0.45649	0.54439
RS_240	CNAG_03181	CNAG_03181	31.438	0.22231	0.31701	0.68901
RS_240	CNAG_03182	CNAG_03182	1533.6	0.33323	0.1596	0.14374
RS_240	CNAG_03183	FZC24	467.75	0.081527	0.16221	0.7872
RS_240	CNAG_03184	BUB1	96.235	0.22004	0.17395	0.42159
RS_240	CNAG_03185	CNAG_03185	233.15	-0.2722	0.15541	0.23374
RS_240	CNAG_03186	CNAG_03186	919.46	-0.43942	0.1449	0.021386
RS_240	CNAG_03187	CNAG_03187	143.19	-0.30247	0.1721	0.23146
RS_240	CNAG_03188	SET202	797.92	0.0048017	0.15933	0.98599
RS_240	CNAG_03189	CNAG_03189	265.38	0.1226	0.16146	0.66126
RS_240	CNAG_03190	CCR4	341.56	0.17078	0.096197	0.22575
RS_240	CNAG_03191	CNAG_03191	456.72	-0.14179	0.15091	0.57231
RS_240	CNAG_03192	CNAG_03192	185.94	-0.20535	0.12233	0.25558
RS_240	CNAG_03193	CNAG_03193	22.517	0.50061	0.32854	0.31336
RS_240	CNAG_03194	CNAG_03194	15.633	0.061506	0.38339	0.94333
RS_240	CNAG_03195	CNAG_03195	108.94	0.25685	0.22117	0.46752
RS_240	CNAG_03196	URA5	231.14	-0.31622	0.15378	0.15089
RS_240	CNAG_03197	CNAG_03197	48.193	0.25314	0.25991	0.55446
RS_240	CNAG_03198	CNAG_03198	9264.2	-0.13151	0.10605	0.4324
RS_240	CNAG_03199	CNAG_03199	23.856	0.36108	0.75364	0.80045
RS_240	CNAG_03202	CAC1	467.78	0.32854	0.10812	0.021077
RS_240	CNAG_03203	CNAG_03203	618.66	-0.27785	0.13851	0.163
RS_240	CNAG_03204	CNAG_03204	1891.6	-0.21351	0.20488	0.52349
RS_240	CNAG_03205	CNAG_03205	298.85	-0.15908	0.16674	0.56408
RS_240	CNAG_03206	CNAG_03206	251.06	-0.27266	0.15197	0.22125
RS_240	CNAG_03210	CNAG_03210	995.77	-0.21117	0.16759	0.42387
RS_240	CNAG_03211	CNAG_03211	144.2	0.027815	0.1971	0.94906
RS_240	CNAG_03212	HCM101	147	0.15145	0.18071	0.62472
RS_240	CNAG_03213	UVE1	363.52	0.10048	0.22029	0.81072
RS_240	CNAG_03214	CNAG_03214	89.785	-0.015181	0.17361	0.96903
RS_240	CNAG_03215	CNAG_03215	83.105	0.14768	0.43148	0.866
RS_240	CNAG_03216	SNF101	86.066	0.31397	0.1819	0.24228
RS_240	CNAG_03217	CNAG_03217	324.65	-0.10476	0.16324	0.71757
RS_240	CNAG_03220	CNAG_03220	245.6	-0.24657	0.16034	0.30789
RS_240	CNAG_03221	CNAG_03221	5504.2	-0.4262	0.16698	0.061691
RS_240	CNAG_03222	DBR1	137.69	0.22615	0.13744	0.26865
RS_240	CNAG_03223	CNAG_03223	5699.5	0.70884	0.21091	0.0086959
RS_240	CNAG_03224	CNAG_03224	74.743	0.20048	0.31879	0.72358
RS_240	CNAG_03225	CNAG_03225	1050.1	-0.25193	0.14313	0.23106
RS_240	CNAG_03226	CNAG_03226	3528	-0.013153	0.094806	0.95026
RS_240	CNAG_03227	CNAG_03227	847.43	0.14343	0.19397	0.66962
RS_240	CNAG_03228	CNAG_03228	1294.6	0.19949	0.14092	0.35467
RS_240	CNAG_03229	YOX101	55.094	-0.48411	1.0875	0.81626
RS_240	CNAG_03230	CNAG_03230	267.75	0.13217	0.1557	0.62007
RS_240	CNAG_03231	CNAG_03231	438.88	-0.28955	0.12341	0.092937
RS_240	CNAG_03232	CNAG_03232	786.56	-0.56221	0.14865	0.0024441
RS_240	CNAG_03233	CNAG_03233	1123.4	0.63753	0.18951	0.0086368
RS_240	CNAG_03234	CNAG_03234	54.829	0.3469	0.31184	0.49196
RS_240	CNAG_03235	CNAG_03235	727.33	-0.078521	0.14876	0.77512
RS_240	CNAG_03236	CNAG_03236	550.12	-0.056858	0.14684	0.84526
RS_240	CNAG_03237	CNAG_03237	56.411	0.51888	0.20065	0.05854
RS_240	CNAG_03238	CNAG_03238	107.37	-0.21749	0.2237	0.5552
RS_240	CNAG_03239	CNAG_03239	95.283	0.32538	0.2465	0.39653
RS_240	CNAG_03240	CNAG_03240	384.49	0.31139	0.11855	0.054178
RS_240	CNAG_03241	CNAG_03241	124.29	0.72559	0.14276	1.1324e-05
RS_240	CNAG_03242	CNAG_03242	172.53	-0.013395	0.15436	0.96929
RS_240	CNAG_03243	CNAG_03243	146.14	0.23698	0.30903	0.65762
RS_240	CNAG_03244	CNAG_03244	663.33	0.19419	0.15062	0.41129
RS_240	CNAG_03245	ZWF1	489.98	-0.20638	0.17718	0.46689
RS_240	CNAG_03246	CNAG_03246	752.52	0.31397	0.26967	0.46692
RS_240	CNAG_03247	CNAG_03247	147.64	-0.20691	0.17981	0.47315
RS_240	CNAG_03248	CNAG_03248	1070.2	-0.27407	0.11378	0.083128
RS_240	CNAG_03249	CNAG_03249	1533.9	0.038314	0.11865	0.87407
RS_240	CNAG_03250	CNAG_03250	677.97	0.23378	0.12405	0.19647
RS_240	CNAG_03251	ARF2	3284.5	0.26892	0.1283	0.14228
RS_240	CNAG_03252	CNAG_03252	4.8866	0.62674	0.86361	0.67701
RS_240	CNAG_03258	TPK202a	160.01	0.37871	0.17351	0.12345
RS_240	CNAG_03259	CNAG_03259	57.754	-0.20743	0.27893	0.66827
RS_240	CNAG_03260	CNAG_03260	470.91	-0.1444	0.12654	0.47693
RS_240	CNAG_03261	CNAG_03261	518.18	-0.064415	0.1051	0.73292
RS_240	CNAG_03262	INM101	318.43	-0.1135	0.13395	0.62061
RS_240	CNAG_03263	TUF1	2216.2	-0.10933	0.11827	0.5806
RS_240	CNAG_03264	CNAG_03264	186.86	-0.18685	0.12436	0.31996
RS_240	CNAG_03265	CNAG_03265	16.72	0.5133	0.29203	0.23146
RS_240	CNAG_03266	CNAG_03266	477.85	-0.29218	0.27259	0.51057
RS_240	CNAG_03267	CNAG_03267	563.55	-0.31042	0.13044	0.087656
RS_240	CNAG_03268	CNAG_03268	1277.1	0.39306	0.20227	0.1802
RS_240	CNAG_03269	CNAG_03269	242.09	-0.076572	0.12614	0.73465
RS_240	CNAG_03270	CNAG_03270	504.6	-0.11516	0.12445	0.58035
RS_240	CNAG_03271	CNAG_03271	399.45	-0.24392	0.10308	0.089514
RS_240	CNAG_03272	CNAG_03272	8.2281	0.80683	0.41713	0.18222
RS_240	CNAG_03273	CNAG_03273	431.99	0.022751	0.11616	0.92934
RS_240	CNAG_03274	CNAG_03274	75.923	0.31452	0.19479	0.28021
RS_240	CNAG_03275	CNAG_03275	41.216	0.36492	0.25659	0.35182
RS_240	CNAG_03276	UPF3	57.775	0.55899	0.3592	0.29983
RS_240	CNAG_03277	CNAG_03277	99.149	0.311	0.22086	0.35771
RS_240	CNAG_03279	CCD4	57.179	0.35674	0.19709	0.21642
RS_240	CNAG_03280	CNAG_03280	81.113	-0.85018	0.25287	0.0086719
RS_240	CNAG_03281	CNAG_03281	1610.1	0.066505	0.1591	0.82924
RS_240	CNAG_03282	CNAG_03282	236.6	-0.34624	0.20146	0.24414
RS_240	CNAG_03283	CNAG_03283	6090.2	-0.053464	0.12381	0.82249
RS_240	CNAG_03284	CNAG_03284	531.83	-0.078823	0.17359	0.81184
RS_240	CNAG_03285	CNAG_03285	299.51	0.061443	0.13203	0.8066
RS_240	CNAG_03286	CNAG_03286	416.54	0.28479	0.16522	0.2429
RS_240	CNAG_03287	CNAG_03287	325.89	0.51406	0.12128	0.00046367
RS_240	CNAG_03288	CNAG_03288	861.43	-0.0076252	0.11085	0.97506
RS_240	CNAG_03289	CNAG_03289	1932	-0.22711	0.133	0.24767
RS_240	CNAG_03290	KIC102	53.733	0.19884	0.16966	0.46418
RS_240	CNAG_03291	CNAG_03291	94.406	-0.027244	0.17099	0.94366
RS_240	CNAG_03292	CNAG_03292	18.126	0.10283	0.33588	0.88048
RS_240	CNAG_03293	TSR2	589.78	-0.52719	0.2015	0.055059
RS_240	CNAG_03294	CNAG_03294	123.55	0.37041	0.18848	0.17381
RS_240	CNAG_03295	CNAG_03295	2550.2	-0.90842	0.19671	9.4167e-05
RS_240	CNAG_03296	SIW14	201.2	-0.31471	0.15489	0.15711
RS_240	CNAG_03297	MSL1	169.81	0.1563	0.1321	0.45853
RS_240	CNAG_03298	CNAG_03298	1014.2	-0.079753	0.1243	0.71757
RS_240	CNAG_03299	CNAG_03299	241.14	0.10703	0.11459	0.57518
RS_240	CNAG_03300	CNAG_03300	315.33	-0.57945	0.17182	0.0084357
RS_240	CNAG_03301	TIM13	1029.8	-0.41745	0.12474	0.0090841
RS_240	CNAG_03302	CNAG_03302	803.91	-0.20737	0.13423	0.30497
RS_240	CNAG_03303	CNAG_03303	8160.2	-0.20618	0.11624	0.22632
RS_240	CNAG_03304	CNAG_03304	228	-0.41745	0.17948	0.09646
RS_240	CNAG_03305	HYM1	146.45	-0.11929	0.18254	0.7119
RS_240	CNAG_03306	CNAG_03306	263.92	0.17627	0.097854	0.21921
RS_240	CNAG_03307	CNAG_03307	8.2461	0.55125	0.4804	0.47379
RS_240	CNAG_03308	CNAG_03308	48.423	0.91872	0.22376	0.0007572
RS_240	CNAG_03309	CNAG_03309	1829.1	-0.12493	0.17514	0.683
RS_240	CNAG_03310	CNAG_03310	237.4	-0.20801	0.20091	0.52674
RS_240	CNAG_03311	ERG13	1769.9	-0.048681	0.14388	0.86748
RS_240	CNAG_03312	CNAG_03312	87.669	0.34578	0.21763	0.28907
RS_240	CNAG_03313	CNAG_03313	26.447	-0.56084	0.32462	0.24176
RS_240	CNAG_03314	CNAG_03314	362.85	0.11851	0.12234	0.55698
RS_240	CNAG_03315	RHO1	2246.9	0.26467	0.13362	0.17029
RS_240	CNAG_03316	RDI1	317.33	0.023887	0.15234	0.94399
RS_240	CNAG_03317	CNAG_03317	318.65	-0.12016	0.12537	0.56234
RS_240	CNAG_03318	CNAG_03318	96.521	0.32593	0.20239	0.28165
RS_240	CNAG_03319	CNAG_03319	287.92	0.23996	0.21777	0.49738
RS_240	CNAG_03320	CNAG_03320	154.72	1.0331	0.42092	0.076231
RS_240	CNAG_03321	CNAG_03321	744.71	-0.17941	0.24942	0.67995
RS_240	CNAG_03322	UXS1	354.67	0.632	0.21456	0.026353
RS_240	CNAG_03323	CNAG_03323	453.13	-0.47529	0.17853	0.050428
RS_240	CNAG_03324	CNAG_03324	117.38	0.47278	0.14136	0.0091391
RS_240	CNAG_03325	BCH1	182	0.23554	0.11398	0.14859
RS_240	CNAG_03326	CHS2	141.21	1.603	0.25542	1.7851e-08
RS_240	CNAG_03327	CNAG_03327	27.88	0.41659	0.33131	0.42557
RS_240	CNAG_03328	CNAG_03328	645.49	0.34014	0.16832	0.15964
RS_240	CNAG_03329	CNAG_03329	35.178	0.55236	0.17588	0.015996
RS_240	CNAG_03330	CNAG_03330	85.104	-0.16682	0.15743	0.51489
RS_240	CNAG_03331	CNAG_03331	389.51	-0.23368	0.14736	0.29024
RS_240	CNAG_03332	CNAG_03332	144.81	-0.20517	0.14932	0.37119
RS_240	CNAG_03333	CNAG_03333	3481	-0.53729	0.12943	0.00064123
RS_240	CNAG_03335	CNAG_03335	984.4	-0.45402	0.14661	0.017971
RS_240	CNAG_03336	FZC50	547.7	0.029732	0.1341	0.91716
RS_240	CNAG_03337	CNAG_03337	458.61	-0.24748	0.1541	0.28314
RS_240	CNAG_03338	SAF2	242.55	-0.19216	0.12575	0.312
RS_240	CNAG_03339	CNAG_03339	216.97	0.20773	0.16037	0.40867
RS_240	CNAG_03340	CNAG_03340	65.205	0.32093	0.24515	0.40229
RS_240	CNAG_03341	CNAG_03341	292.83	-0.24949	0.15339	0.27603
RS_240	CNAG_03342	CNAG_03342	401.44	-0.14657	0.14871	0.5493
RS_240	CNAG_03343	CNAG_03343	211.17	0.015527	0.15208	0.96401
RS_240	CNAG_03344	CNAG_03344	98.939	-0.31742	0.17086	0.20389
RS_240	CNAG_03345	SSD1	1650.4	0.34726	0.20756	0.25734
RS_240	CNAG_03346	BZP4	1016.6	-0.84896	0.15444	1.4393e-06
RS_240	CNAG_03347	CNAG_03347	4913.8	0.22171	0.19075	0.46718
RS_240	CNAG_03348	CNAG_03348	212.22	0.011791	0.12876	0.96799
RS_240	CNAG_03349	CNAG_03349	628.26	-0.0043391	0.1001	0.98124
RS_240	CNAG_03352	CNAG_03352	322.61	-0.10811	0.12775	0.62072
RS_240	CNAG_03353	CNAG_03353	553.83	-0.094103	0.11845	0.64466
RS_240	CNAG_03354	CNAG_03354	368.26	-0.14832	0.15657	0.56838
RS_240	CNAG_03355	TCO4	696.85	0.034465	0.17632	0.92934
RS_240	CNAG_03356	CNAG_03356	141.23	-0.14009	0.12043	0.46699
RS_240	CNAG_03357	CNAG_03357	23.459	-0.17416	0.27135	0.71757
RS_240	CNAG_03358	CNAG_03358	1756.6	-0.56466	0.18492	0.020316
RS_240	CNAG_03359	CNAG_03359	2851.2	-0.076877	0.11704	0.71095
RS_240	CNAG_03360	CNAG_03360	483.26	-0.52545	0.1854	0.033701
RS_240	CNAG_03361	CNAG_03361	47.274	-0.41865	0.22936	0.21184
RS_240	CNAG_03362	CNAG_03362	449.71	0.15186	0.14981	0.53616
RS_240	CNAG_03363	CNAG_03363	165.7	-0.34012	0.1334	0.061925
RS_240	CNAG_03364	CNAG_03364	213.33	-0.081938	0.12646	0.71453
RS_240	CNAG_03365	CNAG_03365	506.16	0.47906	0.15228	0.015864
RS_240	CNAG_03366	ZNF2	256.11	0.19223	0.12623	0.31336
RS_240	CNAG_03367	URK1	153.62	-0.20319	0.12687	0.28504
RS_240	CNAG_03368	STU2	233.97	0.62895	0.17459	0.0042246
RS_240	CNAG_03369	SWE102	54.405	-0.042561	0.25853	0.94129
RS_240	CNAG_03370	CNAG_03370	1901.5	-0.012759	0.12811	0.96521
RS_240	CNAG_03372	CNAG_03372	209.09	-0.1744	0.18774	0.5786
RS_240	CNAG_03373	CNAG_03373	575.97	-0.068189	0.13315	0.78406
RS_240	CNAG_03374	CNAG_03374	32.978	0.20073	0.28925	0.69199
RS_240	CNAG_03375	CNAG_03375	951.02	-0.20491	0.11154	0.20847
RS_240	CNAG_03376	CNAG_03376	515.09	-0.46182	0.13217	0.0058532
RS_240	CNAG_03377	CNAG_03377	335.14	-0.16011	0.1179	0.37883
RS_240	CNAG_03378	CLR2	548.98	-0.024556	0.13135	0.93314
RS_240	CNAG_03379	CNAG_03379	154.86	-0.048647	0.14886	0.87214
RS_240	CNAG_03380	CNAG_03380	211.68	-0.01359	0.13862	0.96544
RS_240	CNAG_03381	CNAG_03381	11.413	0.87032	0.59273	0.33389
RS_240	CNAG_03382	CNAG_03382	138.13	0.84498	0.15175	9.8654e-07
RS_240	CNAG_03383	CNAG_03383	265.05	-0.87541	0.1741	1.4355e-05
RS_240	CNAG_03384	CNAG_03384	34.446	1.5284	0.33674	0.00013046
RS_240	CNAG_03385	PCL103	151.52	0.21316	0.26177	0.63497
RS_240	CNAG_03386	CNAG_03386	373.04	0.17054	0.16971	0.54049
RS_240	CNAG_03387	CNAG_03387	1033.7	0.43811	0.11766	0.0029408
RS_240	CNAG_03388	RCO1	223.22	0.14853	0.12413	0.4519
RS_240	CNAG_03389	CNAG_03389	531.77	-0.42003	0.14411	0.028276
RS_240	CNAG_03390	CNAG_03390	294.53	0.0086828	0.17366	0.97918
RS_240	CNAG_03391	CNAG_03391	127.13	-0.39432	0.21313	0.20523
RS_240	CNAG_03392	CNAG_03392	276.23	0.49475	0.29256	0.25309
RS_240	CNAG_03393	CNAG_03393	109.22	-0.42732	0.21217	0.16118
RS_240	CNAG_03394	CNAG_03394	79.593	-0.11634	0.24289	0.80045
RS_240	CNAG_03395	CNAG_03395	1154.1	-0.088423	0.19129	0.80828
RS_240	CNAG_03396	NPY1	47.395	0.29951	0.16361	0.2103
RS_240	CNAG_03397	CNAG_03397	331.81	0.56344	0.13564	0.00063499
RS_240	CNAG_03398	ZIP2	298.27	0.38583	0.30021	0.4132
RS_240	CNAG_03399	CNAG_03399	458.92	-0.11855	0.094692	0.42825
RS_240	CNAG_03400	GRE202	37.444	-0.0027786	0.25733	0.99587
RS_240	CNAG_03401	GAT203	319.04	-0.079819	0.13042	0.73309
RS_240	CNAG_03402	CNAG_03402	361.48	0.31792	0.35313	0.59441
RS_240	CNAG_03403	CNAG_03403	148.88	-0.18223	0.12545	0.34088
RS_240	CNAG_03404	CNAG_03404	121.61	-0.04205	0.15577	0.89651
RS_240	CNAG_03405	CNAG_03405	875.06	0.38598	0.1183	0.01153
RS_240	CNAG_03406	SPP101	86.388	0.33658	0.21583	0.29858
RS_240	CNAG_03407	CNAG_03407	151.9	0.21488	0.16334	0.3987
RS_240	CNAG_03408	CNAG_03408	606.89	-0.48383	0.23623	0.15261
RS_240	CNAG_03409	SKN7	639.42	-0.045858	0.12411	0.85374
RS_240	CNAG_03410	CNAG_03410	472.02	-0.0098857	0.10685	0.96751
RS_240	CNAG_03411	CNAG_03411	256.28	-0.31826	0.14765	0.12902
RS_240	CNAG_03412	CHI2	218.94	0.51543	0.26101	0.17152
RS_240	CNAG_03413	CNAG_03413	545.41	0.87528	0.14985	2.1736e-07
RS_240	CNAG_03414	CNAG_03414	160.09	0.05136	0.15539	0.87071
RS_240	CNAG_03415	CNAG_03415	1207.3	-0.1235	0.29633	0.8296
RS_240	CNAG_03416	CNAG_03416	397.43	-0.18135	0.1142	0.28923
RS_240	CNAG_03417	CNAG_03417	128.34	-0.022086	0.15649	0.94906
RS_240	CNAG_03418	CNAG_03418	401.53	0.33794	0.14089	0.084782
RS_240	CNAG_03419	CNAG_03419	419.54	-0.03426	0.16191	0.92125
RS_240	CNAG_03420	CNAG_03420	53.364	0.10426	0.18884	0.76397
RS_240	CNAG_03421	CNAG_03421	74.67	0.030339	0.20216	0.94612
RS_240	CNAG_03422	CTS1	95.686	-0.0573	0.20186	0.89114
RS_240	CNAG_03423	CNAG_03423	417.15	0.0055536	0.15784	0.98405
RS_240	CNAG_03424	CNAG_03424	220.96	0.028832	0.22313	0.95322
RS_240	CNAG_03425	CNAG_03425	702.87	0.35004	0.23551	0.32608
RS_240	CNAG_03426	GMT2	334.96	0.70838	0.18138	0.0015707
RS_240	CNAG_03427	ACO1	108.32	0.056649	0.17401	0.87265
RS_240	CNAG_03431	FZC48	208.13	0.026982	0.13011	0.92368
RS_240	CNAG_03432	CNAG_03432	207.11	-0.14582	0.14394	0.53657
RS_240	CNAG_03433	CNAG_03433	420.17	-0.017778	0.16474	0.96096
RS_240	CNAG_03434	CNAG_03434	179.23	-0.04418	0.22936	0.93037
RS_240	CNAG_03435	CNAG_03435	2610	0.098472	0.13526	0.67617
RS_240	CNAG_03436	CNAG_03436	772.66	-0.66095	0.20639	0.013702
RS_240	CNAG_03437	CNAG_03437	495.31	-0.44784	0.15623	0.031277
RS_240	CNAG_03438	HXT1	2523.3	1.2743	0.20368	1.9982e-08
RS_240	CNAG_03439	CNAG_03439	1239.1	-0.095619	0.08933	0.51108
RS_240	CNAG_03440	CNAG_03440	168.31	-0.18451	0.14179	0.40599
RS_240	CNAG_03441	CNAG_03441	303.59	-0.70328	0.17457	0.0010014
RS_240	CNAG_03442	CNAG_03442	29.698	0.45481	0.2874	0.29104
RS_240	CNAG_03443	CNAG_03443	1.6941	-1.361	1.1351	0.45123
RS_240	CNAG_03444	CNAG_03444	259.58	0.169	0.1052	0.28305
RS_240	CNAG_03445	CNAG_03445	345.53	-0.42393	0.18434	0.10033
RS_240	CNAG_03446	CNAG_03446	69.647	0.082568	0.20199	0.83347
RS_240	CNAG_03447	CNAG_03447	236.24	0.25077	0.14258	0.23126
RS_240	CNAG_03448	CNAG_03448	464.48	-0.015852	0.15404	0.96379
RS_240	CNAG_03449	CNAG_03449	1336.9	0.26424	0.1484	0.22476
RS_240	CNAG_03450	CNAG_03450	162.51	-0.28696	0.17078	0.2551
RS_240	CNAG_03451	CNAG_03451	208.93	-0.13146	0.1419	0.58003
RS_240	CNAG_03452	CNAG_03452	42.685	0.56719	0.22907	0.072727
RS_240	CNAG_03453	KIP1	16.157	-0.7387	0.75537	0.55241
RS_240	CNAG_03454	CNAG_03454	51.17	-0.20199	0.39516	0.78406
RS_240	CNAG_03455	CNAG_03455	245.88	-0.28192	0.1684	0.2571
RS_240	CNAG_03456	CNAG_03456	226.68	-0.35666	0.17164	0.14626
RS_240	CNAG_03457	CNAG_03457	1475.2	-0.076873	0.10941	0.68823
RS_240	CNAG_03458	CNAG_03458	237.93	-0.06674	0.13088	0.78406
RS_240	CNAG_03459	CNAG_03459	739.81	0.15141	0.10901	0.36483
RS_240	CNAG_03460	CNAG_03460	0.1062	0.47694	7.7686	0.97564
RS_240	CNAG_03461	CNAG_03461	218.11	1.1784	0.18288	6.5325e-09
RS_240	CNAG_03463	CNAG_03463	411.58	0.50322	0.23378	0.1296
RS_240	CNAG_03464	LAC2	27.257	-0.61057	0.32025	0.19018
RS_240	CNAG_03465	LAC1	72.538	0.13809	0.21111	0.71169
RS_240	CNAG_03466	RDP1	515.5	-0.048477	0.14282	0.86711
RS_240	CNAG_03467	CNAG_03467	48.925	-0.33686	0.16769	0.16208
RS_240	CNAG_03468	CNAG_03468	1.2066	2.4983	1.4061	0.22536
RS_240	CNAG_03473	CNAG_03473	53.101	-0.18019	0.21939	0.63247
RS_240	CNAG_03474	CNAG_03474	220.71	-0.60986	0.21158	0.030251
RS_240	CNAG_03475	CNAG_03475	550.07	-0.086328	0.24113	0.85946
RS_240	CNAG_03476	CNAG_03476	1059.2	0.093381	0.11027	0.62072
RS_240	CNAG_03477	CNAG_03477	81.673	0.29395	0.28753	0.53274
RS_240	CNAG_03478	CNAG_03478	51.551	0.21439	0.28023	0.65821
RS_240	CNAG_03479	CNAG_03479	344.15	0.13904	0.11779	0.45997
RS_240	CNAG_03480	CNAG_03480	65.479	0.21834	0.26779	0.63487
RS_240	CNAG_03481	CNAG_03481	272.85	-0.33001	0.17851	0.20543
RS_240	CNAG_03482	TSA1	6027.8	-0.10331	0.14454	0.68196
RS_240	CNAG_03483	CNAG_03483	315.85	-0.079269	0.13516	0.74564
RS_240	CNAG_03484	CNAG_03484	276.09	-0.13605	0.14788	0.58291
RS_240	CNAG_03485	CNAG_03485	185.12	0.32894	0.15684	0.14202
RS_240	CNAG_03486	CNAG_03486	1088.1	0.42935	0.14836	0.029447
RS_240	CNAG_03487	CNAG_03487	73.357	-0.20226	0.19231	0.51904
RS_240	CNAG_03488	RRA1	192.47	-0.0069058	0.16808	0.98162
RS_240	CNAG_03489	CNAG_03489	671.51	-0.17794	0.11968	0.32608
RS_240	CNAG_03490	CNAG_03490	444.05	0.044632	0.11001	0.83473
RS_240	CNAG_03491	NDX3	7.0277	0.70324	0.67675	0.52537
RS_240	CNAG_03492	CNAG_03492	4495.9	-0.89055	0.21111	0.0004981
RS_240	CNAG_03493	CNAG_03493	304.21	-0.383	0.11069	0.0065557
RS_240	CNAG_03494	CNAG_03494	211.94	-0.11684	0.1353	0.61211
RS_240	CNAG_03495	CNAG_03495	259.05	-0.73923	0.2893	0.0615
RS_240	CNAG_03496	CNAG_03496	99.173	-0.17771	0.21156	0.62342
RS_240	CNAG_03497	CNAG_03497	394.56	-0.47106	0.15024	0.016255
RS_240	CNAG_03498	FRE201	66.997	-0.22477	0.25524	0.60399
RS_240	CNAG_03499	CNAG_03499	83.667	-0.38954	0.15599	0.069366
RS_240	CNAG_03500	CNAG_03500	31.015	0.92628	0.40507	0.10306
RS_240	CNAG_03502	ALR2	434.03	0.0095938	0.16398	0.97669
RS_240	CNAG_03503	YOR1	609.69	0.46527	0.20479	0.10574
RS_240	CNAG_03504	CNAG_03504	165.6	0.32029	0.14751	0.12584
RS_240	CNAG_03507	CNAG_03507	1516.6	-0.010472	0.11068	0.96704
RS_240	CNAG_03508	CNAG_03508	765.08	-0.0048688	0.10023	0.9801
RS_240	CNAG_03509	CNAG_03509	1712.7	-0.37686	0.24582	0.31019
RS_240	CNAG_03510	CNAG_03510	5279.7	-0.25261	0.10801	0.094241
RS_240	CNAG_03511	CNAG_03511	337.35	0.25221	0.65109	0.84526
RS_240	CNAG_03512	CNAG_03512	201.29	-0.072743	0.13864	0.77714
RS_240	CNAG_03513	CNAG_03513	368.38	-0.1972	0.13772	0.34874
RS_240	CNAG_03516	CNAG_03516	720.65	2.9252	0.2631	2.6622e-26
RS_240	CNAG_03517	CNAG_03517	859.81	-0.72154	0.25374	0.032961
RS_240	CNAG_03518	CNAG_03518	101.68	0.11686	0.20853	0.7598
RS_240	CNAG_03519	CNAG_03519	316.08	0.83179	0.21562	0.001871
RS_240	CNAG_03520	CNAG_03520	27.043	-0.41437	0.2285	0.21567
RS_240	CNAG_03521	CNAG_03521	139.69	-0.17717	0.14813	0.4519
RS_240	CNAG_03522	CNAG_03522	90.968	-0.42507	0.20283	0.1423
RS_240	CNAG_03523	CNAG_03523	145.77	0.00038541	0.14149	0.99908
RS_240	CNAG_03524	CNAG_03524	135.63	0.51143	0.32594	0.29519
RS_240	CNAG_03525	CNAG_03525	83.236	-0.19581	0.24325	0.63988
RS_240	CNAG_03526	CNAG_03526	66.527	-0.83454	0.23154	0.0042046
RS_240	CNAG_03527	HEL2	168.28	-0.17375	0.1577	0.49738
RS_240	CNAG_03528	CNAG_03528	277.12	0.083168	0.12731	0.71196
RS_240	CNAG_03531	CNAG_03531	84.719	-0.26577	0.18265	0.33973
RS_240	CNAG_03532	CNAG_03532	0.37732	-0.20838	2.2178	0.96725
RS_240	CNAG_03533	CNAG_03533	204.07	-0.00018726	0.16977	0.9995
RS_240	CNAG_03534	CNAG_03534	67.705	-0.3077	0.21317	0.34412
RS_240	CNAG_03539	CNAG_03539	13.497	-1.2452	0.87519	0.35182
RS_240	CNAG_03540	CNAG_03540	141.13	0.047909	0.14925	0.87443
RS_240	CNAG_03541	PTC7	253.82	-0.37348	0.128	0.028096
RS_240	CNAG_03542	CNAG_03542	196.38	0.4317	0.13931	0.017971
RS_240	CNAG_03543	CNAG_03543	667.6	0.59784	0.21503	0.038819
RS_240	CNAG_03544	CNAG_03544	1058.5	0.10759	0.11175	0.56008
RS_240	CNAG_03545	CNAG_03545	123.69	-0.19347	0.23315	0.6286
RS_240	CNAG_03546	CNAG_03546	8.4315	0.4109	0.40065	0.53102
RS_240	CNAG_03550	CNAG_03550	270.67	-0.19668	0.13116	0.3209
RS_240	CNAG_03551	CNAG_03551	14.388	0.68111	0.53332	0.41607
RS_240	CNAG_03552	CNAG_03552	202.26	0.35653	0.17879	0.16604
RS_240	CNAG_03553	CNAG_03553	261.54	0.077992	0.20401	0.84737
RS_240	CNAG_03554	CNAG_03554	526.46	-0.020883	0.12526	0.94053
RS_240	CNAG_03555	CNAG_03555	52.494	-0.065195	0.21629	0.88314
RS_240	CNAG_03556	CNAG_03556	39.432	0.72125	0.27383	0.053511
RS_240	CNAG_03557	CNAG_03557	1196.4	-0.088218	0.14754	0.73905
RS_240	CNAG_03558	CNAG_03558	385.32	0.38202	0.14127	0.045813
RS_240	CNAG_03559	CNAG_03559	229.01	-0.42957	0.21239	0.15919
RS_240	CNAG_03560	CNAG_03560	191.03	-0.16747	0.21137	0.64511
RS_240	CNAG_03561	FZC33	144.65	0.67007	0.13787	3.1452e-05
RS_240	CNAG_03562	CNAG_03562	114.85	0.091864	0.1818	0.78575
RS_240	CNAG_03563	CNAG_03563	449.53	-0.75584	0.18698	0.0009526
RS_240	CNAG_03564	CNAG_03564	198.87	-0.83589	0.17427	4.2257e-05
RS_240	CNAG_03565	CNAG_03565	521.98	-1.1611	0.14873	5.5214e-13
RS_240	CNAG_03566	CNAG_03566	4904.7	-0.094755	0.23437	0.83539
RS_240	CNAG_03567	CBK1	219.01	-0.18758	0.15068	0.43078
RS_240	CNAG_03569	CNAG_03569	83.265	0.96276	0.69912	0.36983
RS_240	CNAG_03570	CNAG_03570	51.467	-0.3658	0.24347	0.31996
RS_240	CNAG_03572	OPS1	3139.3	-0.93305	0.15896	1.8393e-07
RS_240	CNAG_03573	CNAG_03573	141.54	0.24514	0.24223	0.53727
RS_240	CNAG_03575	CNAG_03575	105.77	-0.25558	0.16081	0.28896
RS_240	CNAG_03576	CNAG_03576	4.7366	-0.66989	0.89127	0.66503
RS_240	CNAG_03577	CNAG_03577	3759.9	0.10839	0.1551	0.69004
RS_240	CNAG_03578	CNAG_03578	88.209	-0.15233	0.18073	0.62223
RS_240	CNAG_03582	RIM20	207.77	-0.23558	0.14158	0.26137
RS_240	CNAG_03583	CNAG_03583	197.36	0.058006	0.16479	0.86195
RS_240	CNAG_03584	CNAG_03584	316.02	-0.26118	0.1255	0.14558
RS_240	CNAG_03586	CNAG_03586	218.89	0.23837	0.16918	0.35734
RS_240	CNAG_03587	CNAG_03587	92.735	0.36914	0.16501	0.11209
RS_240	CNAG_03588	LYS2	2271.5	-0.11884	0.14211	0.62531
RS_240	CNAG_03589	CNAG_03589	1827.2	-0.32965	0.14577	0.10726
RS_240	CNAG_03590	CKB1	430.81	-0.13632	0.099938	0.37634
RS_240	CNAG_03591	CNAG_03591	360.73	-0.10914	0.13508	0.6384
RS_240	CNAG_03592	THI20	428.31	-0.31192	0.17554	0.22536
RS_240	CNAG_03595	CNAG_03595	264.44	-0.3027	0.17849	0.25193
RS_240	CNAG_03596	CNAG_03596	729.08	0.055698	0.14927	0.85232
RS_240	CNAG_03597	CNAG_03597	103.06	0.11625	0.20989	0.76348
RS_240	CNAG_03598	CNAG_03598	1309.2	0.16679	0.13026	0.41479
RS_240	CNAG_03599	CNAG_03599	130.82	0.12075	0.27083	0.81579
RS_240	CNAG_03600	STE6	69.1	1.0708	0.23584	0.00013015
RS_240	CNAG_03602	CNAG_03602	3200.8	-0.22627	0.17818	0.41886
RS_240	CNAG_03603	CNAG_03603	826.48	-0.032604	0.08775	0.85256
RS_240	CNAG_03604	CNAG_03604	395.17	-0.27024	0.16082	0.2551
RS_240	CNAG_03605	CNAG_03605	184.7	-0.1722	0.13697	0.42557
RS_240	CNAG_03606	CNAG_03606	4671.5	0.3855	0.24015	0.28333
RS_240	CNAG_03607	CNAG_03607	178.03	0.47955	0.16927	0.033768
RS_240	CNAG_03608	CNAG_03608	84.858	0.017241	0.17869	0.96618
RS_240	CNAG_03609	CNAG_03609	240.91	0.21949	0.67147	0.87214
RS_240	CNAG_03610	CNAG_03610	169.31	0.29887	0.20415	0.33541
RS_240	CNAG_03612	CNAG_03612	1185.2	-0.21125	0.12957	0.2745
RS_240	CNAG_03613	CNAG_03613	173.25	-0.014611	0.13692	0.96151
RS_240	CNAG_03617	CLP1	0.26134	1.5741	3.598	0.82
RS_240	CNAG_03618	CNAG_03618	41.814	-0.53825	0.24072	0.11231
RS_240	CNAG_03619	CNAG_03619	164.51	0.043016	0.13831	0.87829
RS_240	CNAG_03620	CNAG_03620	307.66	0.23058	0.2249	0.53102
RS_240	CNAG_03621	CPA2	2964	-0.27147	0.17897	0.31548
RS_240	CNAG_03622	TAO3	333.21	0.40936	0.2319	0.22953
RS_240	CNAG_03623	CNAG_03623	150	-0.4401	0.24002	0.20962
RS_240	CNAG_03624	CNAG_03624	1107.8	-0.42383	0.11875	0.0046649
RS_240	CNAG_03625	CNAG_03625	696.86	0.11088	0.21854	0.78532
RS_240	CNAG_03626	CNAG_03626	155.81	0.29317	0.15941	0.20791
RS_240	CNAG_03627	CPA1	3199.3	-0.3133	0.21132	0.32781
RS_240	CNAG_03628	CNAG_03628	239.06	-0.011914	0.20819	0.97683
RS_240	CNAG_03629	CNAG_03629	1144.9	0.026028	0.1133	0.91427
RS_240	CNAG_03630	CNAG_03630	4.088	0.47435	1.2407	0.84737
RS_240	CNAG_03631	CNAG_03631	175.93	-0.33108	0.21293	0.30049
RS_240	CNAG_03632	CNAG_03632	137.98	0.082596	0.18396	0.81431
RS_240	CNAG_03633	CNAG_03633	179.01	0.10409	0.15221	0.69631
RS_240	CNAG_03634	CNAG_03634	397.1	-0.046929	0.13944	0.86785
RS_240	CNAG_03635	CNAG_03635	172.05	0.23494	0.17724	0.39436
RS_240	CNAG_03636	CNAG_03636	781.38	-0.53881	0.17512	0.019073
RS_240	CNAG_03637	YKU80	201.56	0.73153	0.31136	0.092262
RS_240	CNAG_03638	CNAG_03638	608.95	-0.22679	0.23255	0.55366
RS_240	CNAG_03639	CNAG_03639	48.93	0.38096	0.19254	0.17094
RS_240	CNAG_03640	CNAG_03640	176.58	-0.27342	0.14811	0.2062
RS_240	CNAG_03641	CNAG_03641	534.4	-0.00025863	0.12484	0.99908
RS_240	CNAG_03644	CAS3	318.74	2.8883	0.15325	5.2525e-76
RS_240	CNAG_03645	CNAG_03645	3156.8	-0.32285	0.17864	0.21726
RS_240	CNAG_03646	CNAG_03646	288.23	-0.41244	0.15903	0.057618
RS_240	CNAG_03647	CNAG_03647	248.63	-0.15496	0.14457	0.51057
RS_240	CNAG_03648	KRE5	251.81	0.086155	0.15925	0.76948
RS_240	CNAG_03649	CNAG_03649	203.91	-0.018451	0.1386	0.95188
RS_240	CNAG_03650	CNAG_03650	101.53	0.19743	0.20442	0.55814
RS_240	CNAG_03651	CNAG_03651	321.32	0.38078	0.13729	0.039413
RS_240	CNAG_03652	CNAG_03652	140.35	-0.067135	0.1442	0.80656
RS_240	CNAG_03653	CNAG_03653	110.42	0.10282	0.24306	0.82625
RS_240	CNAG_03654	CNAG_03654	114.15	0.44557	0.22037	0.15928
RS_240	CNAG_03655	CNAG_03655	176.86	0.67495	0.25526	0.052553
RS_240	CNAG_03656	CNAG_03656	100.21	0.42176	0.23614	0.22385
RS_240	CNAG_03657	LDP1	208.3	0.37067	0.1504	0.074573
RS_240	CNAG_03658	CNAG_03658	16.064	1.3716	0.37276	0.0033655
RS_240	CNAG_03659	CNAG_03659	167.88	0.14093	0.15919	0.60157
RS_240	CNAG_03660	CNAG_03660	131.79	-0.23644	0.18435	0.41441
RS_240	CNAG_03661	CNAG_03661	230.14	0.047057	0.14446	0.87265
RS_240	CNAG_03662	CNAG_03662	306.83	-0.18516	0.13003	0.35143
RS_240	CNAG_03663	CNAG_03663	72.52	0.010691	0.1787	0.97604
RS_240	CNAG_03664	NIC1	390.99	-0.15592	0.14329	0.50288
RS_240	CNAG_03665	CNAG_03665	259.45	-0.055727	0.1109	0.7872
RS_240	CNAG_03666	CNAG_03666	649.57	-0.68151	0.41135	0.26408
RS_240	CNAG_03667	CNAG_03667	1700.1	0.33532	0.16528	0.15772
RS_240	CNAG_03668	CNAG_03668	594.87	0.30488	0.14841	0.15145
RS_240	CNAG_03669	CNAG_03669	261.92	0.44016	0.15945	0.040527
RS_240	CNAG_03670	IRE1	380.8	1.4512	0.35817	0.00092444
RS_240	CNAG_03671	CNAG_03671	51.488	0.40787	0.39757	0.53098
RS_240	CNAG_03672	CNAG_03672	163.72	0.32837	0.16174	0.15742
RS_240	CNAG_03673	PPZ1	951.83	0.33373	0.17309	0.1841
RS_240	CNAG_03674	CNAG_03674	705.86	-0.34182	0.21478	0.28832
RS_240	CNAG_03675	CNAG_03675	851.25	-0.31902	0.17465	0.21136
RS_240	CNAG_03676	CNAG_03676	156.57	0.1332	0.15998	0.62681
RS_240	CNAG_03677	CNAG_03677	4374.8	-0.34766	0.16186	0.12998
RS_240	CNAG_03678	CNAG_03678	96.091	-0.2687	0.17869	0.31957
RS_240	CNAG_03679	ACY1	234.4	-0.42955	0.18869	0.10492
RS_240	CNAG_03680	ROM21	179.75	-0.14626	0.19399	0.66417
RS_240	CNAG_03681	CNAG_03681	294.38	-0.23595	0.11301	0.14374
RS_240	CNAG_03682	FRR1	2527.9	-0.13944	0.14173	0.54981
RS_240	CNAG_03683	CNAG_03683	140.33	0.40033	0.17683	0.10712
RS_240	CNAG_03684	CNAG_03684	373.07	-0.12736	0.12336	0.52763
RS_240	CNAG_03685	CNAG_03685	119.12	0.018165	0.14292	0.95385
RS_240	CNAG_03686	CNAG_03686	130.89	0.18695	0.15304	0.4391
RS_240	CNAG_03687	CNAG_03687	210.27	-0.47777	0.21184	0.10817
RS_240	CNAG_03688	CNAG_03688	1469.9	-0.62568	0.19257	0.012041
RS_240	CNAG_03689	CNAG_03689	627.03	-0.2833	0.14511	0.17786
RS_240	CNAG_03692	CNAG_03692	77.223	0.36091	0.23631	0.31216
RS_240	CNAG_03693	CNAG_03693	476.98	-0.68079	0.21225	0.013557
RS_240	CNAG_03694	CFT3	805.22	-0.075623	0.099986	0.66317
RS_240	CNAG_03695	CAS41	147.27	0.107	0.16861	0.72135
RS_240	CNAG_03696	CNAG_03696	26.72	0.25883	0.35763	0.67798
RS_240	CNAG_03697	CNAG_03697	204.61	0.57704	0.19814	0.028331
RS_240	CNAG_03698	CNAG_03698	314.04	0.34837	0.11654	0.023739
RS_240	CNAG_03699	CNAG_03699	902.48	0.22747	0.14468	0.29425
RS_240	CNAG_03700	CNAG_03700	204.74	-0.30099	0.14504	0.14681
RS_240	CNAG_03701	CNAG_03701	863.17	-0.036227	0.10661	0.86692
RS_240	CNAG_03702	ALF1	68.758	-0.022799	0.17049	0.95171
RS_240	CNAG_03705	CNAG_03705	876.22	0.46581	0.19453	0.085196
RS_240	CNAG_03706	GLC7	771.32	0.22653	0.14852	0.31296
RS_240	CNAG_03707	CNAG_03707	205.96	0.12002	0.14833	0.63762
RS_240	CNAG_03708	CNAG_03708	273.56	-0.15254	0.1841	0.62905
RS_240	CNAG_03709	CNAG_03709	84.138	0.34845	0.23173	0.31957
RS_240	CNAG_03710	ECM22	1273.7	-0.011316	0.13404	0.96979
RS_240	CNAG_03711	CNAG_03711	276.41	-0.082166	0.1275	0.71649
RS_240	CNAG_03712	CNAG_03712	139.1	-0.0017798	0.14605	0.99497
RS_240	CNAG_03713	CNAG_03713	301.08	0.62672	0.542	0.46984
RS_240	CNAG_03714	CNAG_03714	57.479	0.49934	0.25305	0.17193
RS_240	CNAG_03715	CNAG_03715	65.328	0.30711	0.21449	0.34874
RS_240	CNAG_03716	BLP6	176.88	0.34595	0.37376	0.58035
RS_240	CNAG_03717	CNAG_03717	60.718	-0.24726	0.21304	0.4678
RS_240	CNAG_03718	CNAG_03718	210.76	-0.04859	0.15694	0.87891
RS_240	CNAG_03719	CNAG_03719	194.32	1.4085	0.17965	4.3495e-13
RS_240	CNAG_03720	CNAG_03720	109.98	0.16816	0.16944	0.54663
RS_240	CNAG_03721	CNAG_03721	334.18	-0.030076	0.13503	0.91707
RS_240	CNAG_03722	CNAG_03722	835.67	0.14517	0.12302	0.46019
RS_240	CNAG_03723	CNAG_03723	169.5	-0.062924	0.14518	0.82187
RS_240	CNAG_03724	CNAG_03724	1968.4	-0.30879	0.19737	0.29656
RS_240	CNAG_03725	CNAG_03725	367.09	0.0097998	0.18871	0.9782
RS_240	CNAG_03726	CNAG_03726	421.33	-0.20845	0.13032	0.28566
RS_240	CNAG_03727	CNAG_03727	731.65	1.0511	0.16348	7.1276e-09
RS_240	CNAG_03728	CNAG_03728	145.71	-0.7843	0.24706	0.014863
RS_240	CNAG_03729	CNAG_03729	113	-0.18115	0.32464	0.76077
RS_240	CNAG_03730	CNAG_03730	820.93	-0.53849	0.14231	0.002436
RS_240	CNAG_03731	CNAG_03731	408.07	-0.40372	0.16984	0.087958
RS_240	CNAG_03732	CNAG_03732	171.58	-0.20861	0.19305	0.50706
RS_240	CNAG_03733	CNAG_03733	24.636	1.1781	0.32662	0.0041844
RS_240	CNAG_03734	CNAG_03734	97.524	0.13856	0.21505	0.71649
RS_240	CNAG_03735	CAP4	267.82	1.6269	0.13565	1.2986e-30
RS_240	CNAG_03738	CNAG_03738	294.22	0.083401	0.26845	0.87843
RS_240	CNAG_03739	CNAG_03739	7838.6	-0.10919	0.099188	0.49769
RS_240	CNAG_03740	CNAG_03740	105.04	0.22691	0.28852	0.64803
RS_240	CNAG_03741	FZC31	0.62028	0.47704	1.8974	0.90432
RS_240	CNAG_03742	CNAG_03742	354.02	0.1119	0.40508	0.89446
RS_240	CNAG_03743	CNAG_03743	215.41	0.14945	0.20147	0.66882
RS_240	CNAG_03744	CNAG_03744	0.27909	0.47704	2.9234	0.94159
RS_240	CNAG_03745	CNAG_03745	99.236	-0.10673	0.1929	0.76371
RS_240	CNAG_03746	CNAG_03746	166.21	0.38318	0.24074	0.28832
RS_240	CNAG_03747	CNAG_03747	11159	-0.30033	0.15615	0.18521
RS_240	CNAG_03748	CNAG_03748	689.37	-0.031833	0.1143	0.89382
RS_240	CNAG_03751	CNAG_03751	316.18	-0.22003	0.18512	0.45546
RS_240	CNAG_03752	CNAG_03752	148.42	0.15431	0.1732	0.59876
RS_240	CNAG_03753	CNAG_03753	162.31	-0.29575	0.18492	0.28566
RS_240	CNAG_03754	ISP1	45.523	-0.44409	0.29458	0.31927
RS_240	CNAG_03755	CNAG_03755	19.376	0.2614	0.27194	0.56112
RS_240	CNAG_03756	CNAG_03756	127.55	-0.12518	0.16879	0.66882
RS_240	CNAG_03759	CNAG_03759	12.263	-1.2271	0.73738	0.26137
RS_240	CNAG_03760	RINT1	167.4	-0.11653	0.1368	0.61899
RS_240	CNAG_03761	CNAG_03761	224.19	-0.45051	0.1779	0.064373
RS_240	CNAG_03762	CNAG_03762	1810.8	-0.030191	0.16659	0.93504
RS_240	CNAG_03763	CNAG_03763	180.01	0.4043	0.18878	0.1315
RS_240	CNAG_03764	CNAG_03764	245.11	-0.89403	0.18914	5.7745e-05
RS_240	CNAG_03765	TPS2	1064.5	0.044526	0.16257	0.8953
RS_240	CNAG_03766	CNAG_03766	374.26	-0.48001	0.16883	0.032977
RS_240	CNAG_03767	CNAG_03767	372.19	0.32458	0.18074	0.2211
RS_240	CNAG_03768	FZC32	218.99	0.36905	0.16384	0.10881
RS_240	CNAG_03769	HXK2	1629.5	-0.41956	0.17654	0.087958
RS_240	CNAG_03770	CNAG_03770	182.69	-0.10299	0.15226	0.69969
RS_240	CNAG_03771	CNAG_03771	2314.9	0.24458	0.20857	0.46395
RS_240	CNAG_03772	HXS1	12011	0.29425	0.17913	0.26957
RS_240	CNAG_03775	CNAG_03775	1950	0.58144	0.22102	0.053833
RS_240	CNAG_03776	CNAG_03776	137.09	0.21665	0.14711	0.33254
RS_240	CNAG_03777	CNAG_03777	539.88	-0.048167	0.13404	0.85862
RS_240	CNAG_03779	CNAG_03779	442.32	-0.40111	0.15253	0.053833
RS_240	CNAG_03780	CNAG_03780	13202	-0.14608	0.10401	0.35889
RS_240	CNAG_03781	SAD1	65.98	0.47172	0.16876	0.037426
RS_240	CNAG_03782	CNAG_03782	910.65	-1.3775	0.30709	0.00016329
RS_240	CNAG_03783	CNAG_03783	93	-0.039691	0.30794	0.95323
RS_240	CNAG_03784	CNAG_03784	12.902	0.37769	0.3381	0.48918
RS_240	CNAG_03785	NTH1	351.64	-0.24193	0.15601	0.30232
RS_240	CNAG_03786	LYSO1	88.17	0.0035717	0.19133	0.99198
RS_240	CNAG_03787	CNAG_03787	2409.9	0.25021	0.10036	0.069976
RS_240	CNAG_03788	CNAG_03788	701.81	0.050278	0.16091	0.87762
RS_240	CNAG_03789	CNAG_03789	626.79	-0.14094	0.18383	0.65763
RS_240	CNAG_03790	CNAG_03790	2082	0.23834	0.14173	0.25491
RS_240	CNAG_03791	CNAG_03791	246.09	-0.019922	0.17114	0.95729
RS_240	CNAG_03792	CNAG_03792	175.24	-0.035775	0.16628	0.91953
RS_240	CNAG_03793	CNAG_03793	544.87	-0.19277	0.13467	0.34874
RS_240	CNAG_03794	CNAG_03794	195.46	-0.28262	0.2099	0.38535
RS_240	CNAG_03795	CNAG_03795	386.5	0.17051	0.094992	0.22125
RS_240	CNAG_03796	ENV7	608.91	0.0065855	0.10058	0.97564
RS_240	CNAG_03797	CNAG_03797	10.389	-0.49476	0.56579	0.60689
RS_240	CNAG_03805	CNAG_03805	638.33	0.52911	0.1426	0.0030619
RS_240	CNAG_03806	CNAG_03806	454.09	-0.52583	0.2376	0.11724
RS_240	CNAG_03807	CNAG_03807	197.27	0.36714	0.14004	0.054568
RS_240	CNAG_03808	CNAG_03808	549.85	0.15342	0.14294	0.51047
RS_240	CNAG_03809	CNAG_03809	479.87	0.34358	0.18502	0.20389
RS_240	CNAG_03810	CNAG_03810	554.37	0.12926	0.13787	0.57317
RS_240	CNAG_03811	IRK5	195.9	0.028724	0.1209	0.91047
RS_240	CNAG_03812	CNAG_03812	680	-0.07164	0.12546	0.75364
RS_240	CNAG_03813	CNAG_03813	692.43	0.048811	0.14016	0.86335
RS_240	CNAG_03814	CNAG_03814	1526.9	-0.33545	0.14832	0.10726
RS_240	CNAG_03815	CNAG_03815	460.14	0.048597	0.1176	0.83187
RS_240	CNAG_03816	PRE3	500.94	-0.15377	0.15279	0.54029
RS_240	CNAG_03817	CNAG_03817	826.3	-0.42127	0.13057	0.012903
RS_240	CNAG_03818	SSK1	312.43	0.23915	0.13092	0.21136
RS_240	CNAG_03819	ERG6	342.71	0.39738	0.15625	0.062798
RS_240	CNAG_03820	CNAG_03820	1332.2	0.12881	0.19901	0.71489
RS_240	CNAG_03821	CNAG_03821	217.48	0.13764	0.21903	0.7237
RS_240	CNAG_03822	CNAG_03822	278.93	-0.67583	0.19894	0.0078796
RS_240	CNAG_03823	HRT1	688.8	-0.16328	0.1183	0.36835
RS_240	CNAG_03824	CNAG_03824	377.03	-0.53937	0.18213	0.025552
RS_240	CNAG_03825	CNAG_03825	71.46	-0.062443	0.20547	0.8817
RS_240	CNAG_03826	CNAG_03826	511.28	0.13683	0.12811	0.51196
RS_240	CNAG_03827	CNAG_03827	258.75	0.40969	0.16552	0.072863
RS_240	CNAG_03828	CNAG_03828	105.36	-0.28571	0.16842	0.25184
RS_240	CNAG_03829	CNAG_03829	221.06	1.185	0.13047	1.6664e-17
RS_240	CNAG_03830	CNAG_03830	12.318	0.42528	0.49592	0.61572
RS_240	CNAG_03831	CNAG_03831	0.051235	-0.24434	7.7686	0.98507
RS_240	CNAG_03832	KTR3	788.78	0.081119	0.11767	0.69327
RS_240	CNAG_03833	CNAG_03833	0.56668	-0.2443	2.004	0.95561
RS_240	CNAG_03834	CNAG_03834	1447.2	0.3004	0.20205	0.32608
RS_240	CNAG_03835	CNAG_03835	1033.4	0.66835	0.33832	0.17152
RS_240	CNAG_03836	CNAG_03836	478.95	-0.60055	0.12978	9.0679e-05
RS_240	CNAG_03837	CNAG_03837	424.98	0.34831	0.18319	0.19163
RS_240	CNAG_03838	CNAG_03838	170.06	-0.36766	0.21467	0.24573
RS_240	CNAG_03839	CNAG_03839	779.82	0.21299	0.14703	0.34205
RS_240	CNAG_03840	CNAG_03840	1706.7	-0.048822	0.1783	0.8953
RS_240	CNAG_03841	CNAG_03841	736.89	0.95284	0.19748	3.6964e-05
RS_240	CNAG_03842	CNAG_03842	90.391	-0.064216	0.21849	0.88614
RS_240	CNAG_03843	ARK1	227.49	0.041237	0.14285	0.88849
RS_240	CNAG_03844	CNAG_03844	105.06	0.24201	0.17362	0.3634
RS_240	CNAG_03845	FNX1	773.65	0.23047	0.43189	0.77226
RS_240	CNAG_03846	CNAG_03846	129.33	-0.14292	0.14078	0.53547
RS_240	CNAG_03847	CNAG_03847	2679	0.21459	0.14091	0.31336
RS_240	CNAG_03848	CNAG_03848	348.5	2.1253	0.12954	1.4529e-57
RS_240	CNAG_03849	ASG1	283.77	-0.029538	0.12854	0.91427
RS_240	CNAG_03850	SPT7	3010	-0.47264	0.26478	0.22403
RS_240	CNAG_03851	CNAG_03851	25.558	0.32146	0.29363	0.49982
RS_240	CNAG_03852	CNAG_03852	250.15	0.15784	0.15096	0.52205
RS_240	CNAG_03853	SAR1	1215.9	0.13658	0.16374	0.6261
RS_240	CNAG_03854	CNAG_03854	85.178	0.094586	0.16658	0.75579
RS_240	CNAG_03855	CNAG_03855	88.743	-0.10066	0.192	0.77723
RS_240	CNAG_03856	CNAG_03856	2016.5	-0.194	0.16158	0.45055
RS_240	CNAG_03857	CNAG_03857	860.02	0.15928	0.17996	0.60157
RS_240	CNAG_03858	CNAG_03858	421.19	0.43268	0.16129	0.048197
RS_240	CNAG_03859	CNAG_03859	293.87	-0.014918	0.19465	0.97282
RS_240	CNAG_03861	CNAG_03861	2813.5	-0.22918	0.11401	0.16187
RS_240	CNAG_03863	CNAG_03863	755.56	0.079513	0.12491	0.72037
RS_240	CNAG_03864	CNAG_03864	168.22	-0.088479	0.13251	0.7051
RS_240	CNAG_03865	CNAG_03865	551.95	0.21933	0.15382	0.35128
RS_240	CNAG_03866	CNAG_03866	254.16	-0.13852	0.12045	0.47316
RS_240	CNAG_03867	CNAG_03867	534.01	-0.026355	0.18745	0.94935
RS_240	CNAG_03868	CNAG_03868	527.26	0.31517	0.13088	0.083232
RS_240	CNAG_03869	CNAG_03869	304.4	0.26548	0.25109	0.516
RS_240	CNAG_03870	CNAG_03870	275.52	-0.031438	0.13352	0.91154
RS_240	CNAG_03871	LTP1	225.82	-0.0070689	0.11472	0.97564
RS_240	CNAG_03872	UBP7	216.43	0.16843	0.23036	0.67468
RS_240	CNAG_03873	CNAG_03873	2331.7	-0.13041	0.17152	0.66059
RS_240	CNAG_03874	CNAG_03874	650.87	0.17099	0.19403	0.60387
RS_240	CNAG_03875	CNAG_03875	77.663	0.172	0.19408	0.60157
RS_240	CNAG_03876	CNAG_03876	1222	-0.24485	0.1169	0.14245
RS_240	CNAG_03877	CNAG_03877	234.76	0.011918	0.12765	0.96738
RS_240	CNAG_03878	CNAG_03878	400.2	-0.72601	0.19652	0.0032171
RS_240	CNAG_03881	CNAG_03881	426.97	-0.0072336	0.16557	0.98124
RS_240	CNAG_03882	CNAG_03882	205.94	0.095237	0.1772	0.77086
RS_240	CNAG_03883	CNAG_03883	514.66	0.33576	0.17086	0.17381
RS_240	CNAG_03884	CNAG_03884	381.72	0.019311	0.10041	0.93049
RS_240	CNAG_03885	CNAG_03885	559.13	-0.0099155	0.095343	0.96318
RS_240	CNAG_03886	CNAG_03886	161.19	-0.30197	0.13212	0.10328
RS_240	CNAG_03887	CNAG_03887	291.25	-0.19839	0.12482	0.28896
RS_240	CNAG_03888	CNAG_03888	202.11	0.5227	0.25411	0.15077
RS_240	CNAG_03889	CNAG_03889	129.68	-0.060514	0.16552	0.85617
RS_240	CNAG_03890	CNAG_03890	272.44	-0.51782	0.14457	0.0044848
RS_240	CNAG_03891	CNAG_03891	11639	-0.13146	0.15079	0.60791
RS_240	CNAG_03892	CNAG_03892	7562.8	-0.16005	0.19397	0.63085
RS_240	CNAG_03893	SDP102	306.86	-0.065623	0.16193	0.83497
RS_240	CNAG_03894	PDR802	121.82	5.3721	0.46555	2.5777e-28
RS_240	CNAG_03896	CNAG_03896	42.187	0.23155	0.24135	0.56195
RS_240	CNAG_03897	CNAG_03897	411.24	-0.21332	0.1312	0.27622
RS_240	CNAG_03898	CNAG_03898	156.29	0.11938	0.15014	0.64466
RS_240	CNAG_03899	CNAG_03899	352.9	0.33771	0.15751	0.13086
RS_240	CNAG_03900	CNAG_03900	185.53	0.075764	0.14037	0.76999
RS_240	CNAG_03901	CNAG_03901	173.84	0.15351	0.18957	0.63725
RS_240	CNAG_03902	RDS2	616.94	0.2596	0.22451	0.46984
RS_240	CNAG_03903	CNAG_03903	832.81	0.056559	0.13978	0.83523
RS_240	CNAG_03904	CNAG_03904	1387.3	0.021605	0.12655	0.93877
RS_240	CNAG_03905	CNAG_03905	159.02	0.1462	0.21831	0.70446
RS_240	CNAG_03906	CNAG_03906	55.115	0.45897	0.34649	0.39449
RS_240	CNAG_03907	CNAG_03907	59.758	0.72122	0.22094	0.011486
RS_240	CNAG_03908	CNAG_03908	68.936	-0.28742	0.20076	0.34874
RS_240	CNAG_03909	CNAG_03909	71.831	0.22555	0.24276	0.5786
RS_240	CNAG_03910	ITR6	436.29	-0.62742	0.1556	0.00098912
RS_240	CNAG_03911	CNAG_03911	143.51	0.41506	0.18228	0.10484
RS_240	CNAG_03912	LPI5	75.571	-0.070715	0.23855	0.88487
RS_240	CNAG_03913	CNAG_03913	1278	-0.20494	0.17099	0.45138
RS_240	CNAG_03914	FZC14	115.28	-0.44504	0.15576	0.031885
RS_240	CNAG_03915	CNAG_03915	95.603	-0.31165	0.22545	0.36735
RS_240	CNAG_03916	CNAG_03916	553.03	-0.43014	0.18621	0.099162
RS_240	CNAG_03917	NUP75	210.4	-0.13394	0.11381	0.46191
RS_240	CNAG_03918	SOG2	743.88	0.42319	0.1299	0.011713
RS_240	CNAG_03919	CNAG_03919	205.91	0.038929	0.18365	0.92107
RS_240	CNAG_03920	IDP1	1461.5	0.2164	0.14344	0.31897
RS_240	CNAG_03921	CNAG_03921	326.29	-0.47198	0.2017	0.094101
RS_240	CNAG_03922	CNAG_03922	58.586	-0.0058748	0.26864	0.99044
RS_240	CNAG_03923	CNAG_03923	109.24	-0.18505	0.15769	0.46387
RS_240	CNAG_03924	CNAG_03924	64.154	0.019304	0.23858	0.9716
RS_240	CNAG_03925	CNAG_03925	138.45	-0.045825	0.18519	0.9057
RS_240	CNAG_03926	MAP1	682.38	0.061401	0.15064	0.83375
RS_240	CNAG_03927	CNAG_03927	256.32	-0.24792	0.21406	0.46889
RS_240	CNAG_03928	CNAG_03928	198.86	0.155	0.14135	0.49936
RS_240	CNAG_03929	CAS42	187.85	-0.033606	0.21328	0.94399
RS_240	CNAG_03930	CNAG_03930	245.09	-0.43045	0.16148	0.050026
RS_240	CNAG_03931	CNAG_03931	1336.9	-0.27863	0.11828	0.09119
RS_240	CNAG_03932	RAD17	70.386	0.019289	0.19552	0.96544
RS_240	CNAG_03933	CNAG_03933	243.08	-0.066632	0.11322	0.74468
RS_240	CNAG_03934	CNAG_03934	11.372	0.52193	0.63802	0.63341
RS_240	CNAG_03935	NEP1	391.91	-0.1074	0.1794	0.73853
RS_240	CNAG_03936	CNAG_03936	286.73	0.021019	0.23616	0.96847
RS_240	CNAG_03937	CNAG_03937	288.26	-0.10552	0.18333	0.75118
RS_240	CNAG_03938	CPR2	140.58	0.18753	0.15766	0.45533
RS_240	CNAG_03939	CNAG_03939	728.5	0.23272	0.16234	0.34817
RS_240	CNAG_03940	CNAG_03940	433.65	-0.29553	0.1639	0.21847
RS_240	CNAG_03941	CNAG_03941	299.37	0.042252	0.14677	0.88895
RS_240	CNAG_03942	CNAG_03942	884.01	0.034555	0.22282	0.9446
RS_240	CNAG_03944	CNAG_03944	3854.6	0.14772	0.14082	0.52019
RS_240	CNAG_03945	CNAG_03945	266.91	-0.33667	0.20896	0.2814
RS_240	CNAG_03946	GAL101	121.72	-0.24327	0.18389	0.39506
RS_240	CNAG_03948	CNAG_03948	676.62	-0.19984	0.16123	0.4326
RS_240	CNAG_03949	PHO13	218.89	0.18522	0.1511	0.43779
RS_240	CNAG_03950	CNAG_03950	1329.7	-0.029015	0.1328	0.91784
RS_240	CNAG_03951	CNAG_03951	1781.3	-0.29425	0.11469	0.060484
RS_240	CNAG_03952	CNAG_03952	838.96	0.46662	0.13816	0.0083267
RS_240	CNAG_03953	CNAG_03953	451.24	-0.35417	0.13499	0.054389
RS_240	CNAG_03954	CNAG_03954	517.84	-0.065457	0.15159	0.82249
RS_240	CNAG_03955	CNAG_03955	71.426	-0.064457	0.21113	0.88107
RS_240	CNAG_03956	CNAG_03956	118.15	-0.20228	0.17535	0.47131
RS_240	CNAG_03957	CNAG_03957	533.21	0.21454	0.11925	0.22005
RS_240	CNAG_03958	CNAG_03958	1006.8	-0.17989	0.19038	0.56931
RS_240	CNAG_03959	CNAG_03959	994.85	-0.075687	0.13082	0.74951
RS_240	CNAG_03960	CNAG_03960	181.69	-0.2596	0.17244	0.3195
RS_240	CNAG_03961	CNAG_03961	268.84	-1.082	0.21009	8.1622e-06
RS_240	CNAG_03962	CNAG_03962	156.58	-0.027791	0.15941	0.93784
RS_240	CNAG_03963	OCA1	157.76	-0.1551	0.17039	0.58868
RS_240	CNAG_03964	CNAG_03964	639.76	-0.4453	0.12338	0.00416
RS_240	CNAG_03965	CNAG_03965	461.24	-0.3586	0.1933	0.20447
RS_240	CNAG_03966	CNAG_03966	228.69	0.13391	0.19892	0.70215
RS_240	CNAG_03967	CNAG_03967	441.98	0.24051	0.2188	0.49817
RS_240	CNAG_03968	PAB2	748.96	-0.24454	0.1253	0.17789
RS_240	CNAG_03971	CNAG_03971	4.1211	0.21265	0.76653	0.89397
RS_240	CNAG_03973	CNAG_03973	179.52	0.034536	0.18684	0.9342
RS_240	CNAG_03974	CNAG_03974	234.34	-0.3074	0.17243	0.2245
RS_240	CNAG_03975	CNAG_03975	1237.7	-0.45976	0.16991	0.045738
RS_240	CNAG_03976	CNAG_03976	844.06	-0.34847	0.1682	0.14748
RS_240	CNAG_03977	CNAG_03977	26.7	0.21847	0.27665	0.64612
RS_240	CNAG_03978	CNAG_03978	419.03	0.13256	0.13838	0.56234
RS_240	CNAG_03979	CNAG_03979	144.3	-0.19795	0.14571	0.37869
RS_240	CNAG_03980	CNAG_03980	1.5758	-0.212	1.2801	0.94072
RS_240	CNAG_03982	CNAG_03982	452.73	0.035445	0.13232	0.8976
RS_240	CNAG_03983	CNAG_03983	571.66	-1.1898	0.31688	0.0026756
RS_240	CNAG_03984	YCH1	117.79	-0.30658	0.19145	0.28505
RS_240	CNAG_03985	GRX5	509.49	-0.042703	0.12271	0.8634
RS_240	CNAG_03986	NAM9	416.52	-0.3542	0.13641	0.057381
RS_240	CNAG_03987	CNAG_03987	509.56	0.34078	0.15658	0.12453
RS_240	CNAG_03988	CNAG_03988	96.558	-0.26842	0.21712	0.43372
RS_240	CNAG_03989	CNAG_03989	105.15	0.022406	0.15348	0.94734
RS_240	CNAG_03990	CNAG_03990	65.85	-0.10075	0.20673	0.79606
RS_240	CNAG_03991	CNAG_03991	365.9	-0.43003	0.151	0.032575
RS_240	CNAG_03992	CNAG_03992	599.75	-0.48764	0.22982	0.13626
RS_240	CNAG_03993	BIM1	52.718	0.090563	0.19624	0.8083
RS_240	CNAG_03994	CNAG_03994	436.2	0.21482	0.32085	0.70446
RS_240	CNAG_03995	CNAG_03995	1278.6	-0.059535	0.21896	0.89581
RS_240	CNAG_03996	GDA1	3879.8	0.26503	0.10865	0.078397
RS_240	CNAG_03997	CNAG_03997	10.753	0.089686	0.73293	0.95558
RS_240	CNAG_03998	RLM1	311.91	0.67128	0.19069	0.0054164
RS_240	CNAG_03999	CNAG_03999	118.94	-0.18837	0.20382	0.5806
RS_240	CNAG_04000	CNAG_04000	280.69	-0.17337	0.16184	0.5107
RS_240	CNAG_04001	CNAG_04001	432.33	-0.51654	0.18923	0.043312
RS_240	CNAG_04002	RVS161	284.74	0.025333	0.14806	0.93877
RS_240	CNAG_04003	CNAG_04003	239.85	-0.32812	0.14868	0.11879
RS_240	CNAG_04004	CNAG_04004	8650.2	-0.10135	0.10262	0.54882
RS_240	CNAG_04005	CNAG_04005	266.54	-0.42724	0.11175	0.0021182
RS_240	CNAG_04006	CNAG_04006	26.626	0.23846	0.272	0.60538
RS_240	CNAG_04007	CNAG_04007	2.2045	0.59694	0.77894	0.65763
RS_240	CNAG_04008	CNAG_04008	169.21	-0.13328	0.18706	0.68314
RS_240	CNAG_04009	CNAG_04009	335.15	-0.06251	0.131	0.8009
RS_240	CNAG_04010	CNAG_04010	219.13	-0.012823	0.14076	0.96811
RS_240	CNAG_04011	CNAG_04011	8616.1	-0.087708	0.13765	0.7201
RS_240	CNAG_04012	FZC18	117.29	-0.12817	0.14426	0.60049
RS_240	CNAG_04013	CNAG_04013	324.9	-0.21493	0.15646	0.37122
RS_240	CNAG_04014	CNAG_04014	286.31	-0.27075	0.16441	0.26808
RS_240	CNAG_04015	CNAG_04015	7.9407	-0.036784	0.40083	0.96798
RS_240	CNAG_04016	ISP5	14.776	0.16433	0.35951	0.81056
RS_240	CNAG_04017	CNAG_04017	1038.7	0.013696	0.11321	0.95561
RS_240	CNAG_04018	CNAG_04018	54.709	2.8822	0.26782	1.315e-24
RS_240	CNAG_04021	CNAG_04021	3607.4	-0.076071	0.12707	0.73853
RS_240	CNAG_04022	CNAG_04022	330.5	0.12188	0.13639	0.5977
RS_240	CNAG_04023	CNAG_04023	902.65	-0.14349	0.12589	0.47742
RS_240	CNAG_04024	ITR5	31.516	0.061555	0.30276	0.92553
RS_240	CNAG_04025	CNAG_04025	75.338	-1.0581	0.38311	0.040485
RS_240	CNAG_04026	CNAG_04026	72.054	0.022025	0.14692	0.94612
RS_240	CNAG_04027	CNAG_04027	3196.3	-0.13596	0.24296	0.7598
RS_240	CNAG_04028	CNAG_04028	2186.6	0.082151	0.34147	0.909
RS_240	CNAG_04029	CNAG_04029	27.942	-0.29767	0.23408	0.41829
RS_240	CNAG_04030	CNAG_04030	235.51	0.10862	0.16314	0.70573
RS_240	CNAG_04031	CNAG_04031	92.892	0.12185	0.16911	0.67939
RS_240	CNAG_04032	CNAG_04032	916.72	0.43863	0.12983	0.0083092
RS_240	CNAG_04033	CNAG_04033	178.54	-0.29587	0.1139	0.057326
RS_240	CNAG_04034	CNAG_04034	188.1	0.14529	0.14566	0.54409
RS_240	CNAG_04035	CNAG_04035	430.41	-0.048958	0.15738	0.87829
RS_240	CNAG_04036	CNAG_04036	19.111	0.78608	0.35054	0.11103
RS_240	CNAG_04037	CNAG_04037	1217.4	-0.45539	0.18666	0.078397
RS_240	CNAG_04038	CNAG_04038	114.56	-1.2217	0.19892	3.9609e-08
RS_240	CNAG_04039	CNAG_04039	3991.3	0.57562	0.16213	0.0049521
RS_240	CNAG_04040	FPK1	2076	-0.094556	0.18814	0.7872
RS_240	CNAG_04041	CNAG_04041	269.48	0.28023	0.14185	0.17152
RS_240	CNAG_04042	CNAG_04042	472.13	0.96921	0.16604	2.2097e-07
RS_240	CNAG_04043	CNAG_04043	605.58	-0.75474	0.21062	0.0044678
RS_240	CNAG_04044	CNAG_04044	555.92	-0.08583	0.1384	0.72891
RS_240	CNAG_04045	CNAG_04045	407.15	-0.52352	0.15198	0.0068416
RS_240	CNAG_04046	CNAG_04046	583.32	-0.53777	0.19776	0.044421
RS_240	CNAG_04047	CNAG_04047	180.71	0.15631	0.17772	0.60434
RS_240	CNAG_04048	CNAG_04048	364.49	-0.25193	0.14097	0.22343
RS_240	CNAG_04049	PPP5	506.18	-0.087973	0.1271	0.69221
RS_240	CNAG_04050	CNAG_04050	1021.7	-0.42764	0.21655	0.17152
RS_240	CNAG_04051	CNAG_04051	351.64	0.18167	0.20381	0.59855
RS_240	CNAG_04052	CNAG_04052	123.91	0.059597	0.16074	0.85305
RS_240	CNAG_04053	CNAG_04053	671.17	-0.32355	0.21288	0.31461
RS_240	CNAG_04054	CNAG_04054	7057.8	0.14618	0.12492	0.46485
RS_240	CNAG_04055	CNAG_04055	70.485	0.58575	0.24064	0.079355
RS_240	CNAG_04056	CNAG_04056	331.59	-0.44632	0.15019	0.024892
RS_240	CNAG_04062	CNAG_04062	965.45	-0.45049	0.15485	0.028497
RS_240	CNAG_04063	CNAG_04063	199.52	-0.34277	0.16248	0.13923
RS_240	CNAG_04064	CNAG_04064	1339.4	0.332	0.21056	0.29287
RS_240	CNAG_04065	CNAG_04065	97.935	0.10099	0.16249	0.72797
RS_240	CNAG_04066	CNAG_04066	1737.4	-0.14729	0.14343	0.53087
RS_240	CNAG_04067	CNAG_04067	277.78	0.041602	0.2041	0.92539
RS_240	CNAG_04068	CNAG_04068	2682.3	0.0083025	0.1049	0.97247
RS_240	CNAG_04069	PRP31	859.98	0.32183	0.13406	0.0844
RS_240	CNAG_04070	CNAG_04070	307.74	-0.89017	0.25026	0.0048472
RS_240	CNAG_04071	CNAG_04071	179.95	0.18815	0.16482	0.47672
RS_240	CNAG_04072	CNAG_04072	752.57	0.12146	0.14857	0.63347
RS_240	CNAG_04073	CNAG_04073	869.49	-0.10012	0.14066	0.68333
RS_240	CNAG_04074	CNAG_04074	375.64	0.10969	0.10606	0.52736
RS_240	CNAG_04076	CNAG_04076	675.7	-1.4116	0.27382	7.992e-06
RS_240	CNAG_04077	CNAG_04077	851.35	-1.5655	0.16301	1.3389e-19
RS_240	CNAG_04078	CNAG_04078	534.29	-0.087158	0.13114	0.70626
RS_240	CNAG_04079	CNAG_04079	249.01	-0.31181	0.13479	0.098596
RS_240	CNAG_04080	CNAG_04080	578.4	-0.037521	0.13192	0.89114
RS_240	CNAG_04081	CNAG_04081	439.18	-0.46681	0.16752	0.038262
RS_240	CNAG_04082	CNAG_04082	313.19	0.12227	0.15847	0.65549
RS_240	CNAG_04083	CNAG_04083	81.692	0.14769	0.17002	0.60995
RS_240	CNAG_04085	CNAG_04085	136.62	0.51815	0.27556	0.19749
RS_240	CNAG_04086	CNAG_04086	12.932	-0.8196	0.39718	0.1493
RS_240	CNAG_04087	CNAG_04087	86.422	0.14643	0.23136	0.72198
RS_240	CNAG_04088	CNAG_04088	51.62	0.024494	0.20588	0.95609
RS_240	CNAG_04089	CNAG_04089	403.87	-0.043914	0.18114	0.90835
RS_240	CNAG_04090	ATF1	3049.3	0.18651	0.18747	0.54556
RS_240	CNAG_04091	CNAG_04091	17.866	0.030093	0.33874	0.96847
RS_240	CNAG_04092	CNAG_04092	71.151	-0.36568	0.22072	0.26408
RS_240	CNAG_04093	YRM103	50.369	-0.42361	0.25854	0.2709
RS_240	CNAG_04094	CNAG_04094	249.82	-0.070477	0.18939	0.85241
RS_240	CNAG_04095	CNAG_04095	139.29	-0.013854	0.21924	0.97564
RS_240	CNAG_04096	CNAG_04096	41.496	1.3187	0.37864	0.0060661
RS_240	CNAG_04097	CNAG_04097	17.064	0.091748	0.35203	0.90113
RS_240	CNAG_04098	PDR5-2	217.7	-1.9177	0.19909	1.0462e-19
RS_240	CNAG_04099	CNAG_04099	0.77532	-0.64893	1.4925	0.82108
RS_240	CNAG_04100	CNAG_04100	146.87	-0.13163	0.16405	0.64175
RS_240	CNAG_04101	CNAG_04101	666.1	-1.1498	0.20127	4.4675e-07
RS_240	CNAG_04102	CNAG_04102	58.206	-0.39576	0.19225	0.1504
RS_240	CNAG_04103	CNAG_04103	300.86	0.18809	0.30915	0.73449
RS_240	CNAG_04104	AKP3	402.15	0.53351	0.24315	0.12109
RS_240	CNAG_04105	CNAG_04105	42686	-0.61142	0.20051	0.020527
RS_240	CNAG_04106	CNAG_04106	193.85	-0.72962	0.21294	0.0072262
RS_240	CNAG_04107	CNAG_04107	66.45	-0.088388	0.25371	0.86335
RS_240	CNAG_04108	PKP2	440.3	0.31168	0.16292	0.18858
RS_240	CNAG_04109	CNAG_04109	2.1193	0.96617	1.0742	0.59465
RS_240	CNAG_04110	CNAG_04110	258.49	-0.23974	0.13252	0.21668
RS_240	CNAG_04111	CNAG_04111	189.85	-0.19335	0.12746	0.31548
RS_240	CNAG_04112	CNAG_04112	182.9	-0.19323	0.19131	0.53794
RS_240	CNAG_04113	PTP3	2433.7	0.12404	0.13621	0.58861
RS_240	CNAG_04114	CNAG_04114	2072	0.41342	0.18622	0.11588
RS_240	CNAG_04115	CNAG_04115	98.771	-0.21354	0.18867	0.48102
RS_240	CNAG_04116	CNAG_04116	12.804	-0.30836	0.57051	0.76975
RS_240	CNAG_04117	CNAG_04117	358.92	-0.058625	0.15242	0.84653
RS_240	CNAG_04118	CTK1	271.13	0.024536	0.11955	0.92469
RS_240	CNAG_04119	ROM2	168.87	0.33061	0.16579	0.16604
RS_240	CNAG_04120	FCP1	337.17	-0.17421	0.15949	0.50123
RS_240	CNAG_04121	CNAG_04121	2588.3	-0.035439	0.092755	0.84737
RS_240	CNAG_04122	CNAG_04122	78.501	0.095801	0.17577	0.76703
RS_240	CNAG_04124	CNAG_04124	237.74	-0.30611	0.15286	0.16394
RS_240	CNAG_04126	CNAG_04126	2.6595	-1.5322	1.2302	0.43078
RS_240	CNAG_04127	CNAG_04127	367.72	-0.19254	0.17347	0.49336
RS_240	CNAG_04128	CNAG_04128	144.2	-0.64505	0.19337	0.0093943
RS_240	CNAG_04129	CNAG_04129	103.59	0.012051	0.20607	0.97669
RS_240	CNAG_04130	CNAG_04130	3033.1	-0.23424	0.18377	0.41684
RS_240	CNAG_04131	CNAG_04131	415.46	-0.14247	0.1147	0.43139
RS_240	CNAG_04132	CNAG_04132	414.19	-0.42867	0.15014	0.032069
RS_240	CNAG_04133	CNAG_04133	12.911	0.72957	0.37025	0.17261
RS_240	CNAG_04136	CNAG_04136	1083.7	-0.10787	0.11132	0.55698
RS_240	CNAG_04137	CNAG_04137	245.84	0.23675	0.14275	0.26357
RS_240	CNAG_04140	CNAG_04140	0.66099	-3.3044	1.6328	0.15901
RS_240	CNAG_04141	CNAG_04141	294.59	-0.83957	0.16647	1.347e-05
RS_240	CNAG_04142	CNAG_04142	301.58	-2.2269	0.28605	6.473e-13
RS_240	CNAG_04146	CNAG_04146	242.25	0.29318	0.15817	0.20466
RS_240	CNAG_04147	CNAG_04147	1037.4	-0.58554	0.22759	0.059702
RS_240	CNAG_04148	CNAG_04148	35.068	-0.63634	0.27635	0.10016
RS_240	CNAG_04149	CNAG_04149	324.79	-0.4691	0.17863	0.054189
RS_240	CNAG_04150	CNAG_04150	107.18	-0.018556	0.12804	0.9481
RS_240	CNAG_04151	CNAG_04151	338.33	-0.10278	0.18249	0.75788
RS_240	CNAG_04152	CNAG_04152	66.492	-0.28223	0.18219	0.30306
RS_240	CNAG_04153	CNAG_04153	90.231	-0.046587	0.17447	0.89804
RS_240	CNAG_04154	CNAG_04154	53.426	0.82218	0.22103	0.002973
RS_240	CNAG_04155	CNAG_04155	749.82	-0.1102	0.12614	0.6073
RS_240	CNAG_04156	CNAG_04156	535.68	-0.15189	0.11308	0.38675
RS_240	CNAG_04157	CNAG_04157	248.91	-0.3686	0.16904	0.1238
RS_240	CNAG_04158	HIRA	238.43	0.14905	0.12041	0.43338
RS_240	CNAG_04159	CNAG_04159	259.97	0.20544	0.19351	0.51409
RS_240	CNAG_04160	CNAG_04160	34.779	0.18437	0.28265	0.71241
RS_240	CNAG_04161	CNAG_04161	117.17	0.049913	0.13746	0.85703
RS_240	CNAG_04162	PKA2	136.96	0.040329	0.13129	0.87981
RS_240	CNAG_04163	CNAG_04163	639.47	-0.38909	0.19911	0.1773
RS_240	CNAG_04164	CNAG_04164	173.16	-0.06371	0.14545	0.81992
RS_240	CNAG_04165	CNAG_04165	181.87	-0.017341	0.15699	0.96003
RS_240	CNAG_04166	CNAG_04166	185.88	-0.10891	0.1584	0.69441
RS_240	CNAG_04167	CNAG_04167	386.27	0.29916	0.14093	0.13607
RS_240	CNAG_04168	CNAG_04168	834.35	0.34315	0.17066	0.16183
RS_240	CNAG_04169	CNAG_04169	303.56	0.23439	0.13185	0.22526
RS_240	CNAG_04170	CNAG_04170	158.35	-0.12647	0.17149	0.67063
RS_240	CNAG_04171	CNAG_04171	502.64	-0.031085	0.23186	0.95168
RS_240	CNAG_04172	CNAG_04172	102.4	-0.099536	0.2273	0.81992
RS_240	CNAG_04173	CNAG_04173	123.27	-0.042916	0.15233	0.89189
RS_240	CNAG_04174	PEX6	95.933	-0.39459	0.18293	0.12897
RS_240	CNAG_04175	CNAG_04175	646.63	0.3209	0.30372	0.5162
RS_240	CNAG_04176	HSF2	227.71	0.61545	0.29415	0.14307
RS_240	CNAG_04177	CSN7	104.76	0.15278	0.16521	0.58055
RS_240	CNAG_04178	CNAG_04178	392.67	-0.74416	0.1477	1.3738e-05
RS_240	CNAG_04179	CNAG_04179	501.77	0.36371	0.14534	0.068583
RS_240	CNAG_04180	CNAG_04180	438.09	-0.17787	0.11393	0.29802
RS_240	CNAG_04181	CNAG_04181	591.23	-0.13209	0.15213	0.60995
RS_240	CNAG_04182	CNAG_04182	315.3	-0.46123	0.12542	0.0033838
RS_240	CNAG_04183	CNAG_04183	179.99	-0.037298	0.15511	0.909
RS_240	CNAG_04184	FZC47	87.271	0.065529	0.15988	0.83339
RS_240	CNAG_04185	CNAG_04185	1115.8	0.40285	0.26268	0.30998
RS_240	CNAG_04186	CNAG_04186	85.422	0.69522	0.25057	0.039346
RS_240	CNAG_04187	GWT1	67.628	0.35531	0.15854	0.11128
RS_240	CNAG_04188	CNAG_04188	193.01	-0.57228	0.16398	0.0059244
RS_240	CNAG_04189	CNAG_04189	1130.6	-0.19522	0.13696	0.35134
RS_240	CNAG_04190	TOP1	1352.9	-0.1221	0.13898	0.6044
RS_240	CNAG_04191	CEX1	147.5	-0.025586	0.14081	0.93504
RS_240	CNAG_04192	CNAG_04192	1483.8	0.079784	0.10353	0.65569
RS_240	CNAG_04193	CNAG_04193	1075.1	-0.18969	0.19841	0.56282
RS_240	CNAG_04194	CNAG_04194	475.85	-0.2884	0.12781	0.10794
RS_240	CNAG_04195	CNAG_04195	182.54	-1.1822	0.18025	3.12e-09
RS_240	CNAG_04196	CNAG_04196	325.36	-0.092074	0.13502	0.69694
RS_240	CNAG_04197	YAK1	181.1	0.12529	0.16886	0.66882
RS_240	CNAG_04198	CNAG_04198	293.95	0.27827	0.17926	0.3015
RS_240	CNAG_04199	CNAG_04199	64.463	0.17123	0.15481	0.49528
RS_240	CNAG_04200	CNAG_04200	369.36	0.32157	0.16506	0.17888
RS_240	CNAG_04201	CNAG_04201	48.345	0.16002	0.21981	0.67617
RS_240	CNAG_04202	CNAG_04202	890.04	-0.34688	0.15872	0.1229
RS_240	CNAG_04203	CNAG_04203	166.04	-0.17003	0.14518	0.46435
RS_240	CNAG_04204	CNAG_04204	666.1	-0.37179	0.17535	0.13654
RS_240	CNAG_04205	CNAG_04205	294.78	-0.045696	0.133	0.86538
RS_240	CNAG_04206	CNAG_04206	233.17	-0.82035	0.20841	0.0013936
RS_240	CNAG_04207	CNAG_04207	308.26	0.50288	0.21427	0.092838
RS_240	CNAG_04208	CNAG_04208	109.61	-0.027663	0.1216	0.91542
RS_240	CNAG_04209	CNAG_04209	101.84	0.50745	0.18396	0.040703
RS_240	CNAG_04210	CNAG_04210	963.01	0.68435	0.21299	0.013397
RS_240	CNAG_04211	CNAG_04211	405.36	0.0716	0.17818	0.83663
RS_240	CNAG_04212	CNAG_04212	541.59	-0.17208	0.1125	0.31142
RS_240	CNAG_04213	CNAG_04213	50.62	0.93065	0.30357	0.019697
RS_240	CNAG_04215	MET3	1200.2	-0.082817	0.25975	0.87558
RS_240	CNAG_04216	CNAG_04216	21.787	-0.069251	0.26946	0.90253
RS_240	CNAG_04217	PCK1	3787.8	0.3652	0.3994	0.5863
RS_240	CNAG_04218	CNAG_04218	24.511	-0.1823	0.26572	0.69507
RS_240	CNAG_04219	CNAG_04219	393.13	-0.34714	0.1588	0.12284
RS_240	CNAG_04220	CNAG_04220	162.91	-0.016002	0.14649	0.96043
RS_240	CNAG_04221	FBP26	184.66	-0.12745	0.12226	0.52349
RS_240	CNAG_04222	CNAG_04222	776.33	0.060835	0.17776	0.866
RS_240	CNAG_04223	CNAG_04223	10.185	0.99227	0.4702	0.13913
RS_240	CNAG_04224	PSR1	310.75	0.51	0.141	0.0040737
RS_240	CNAG_04225	CNAG_04225	81.646	0.022292	0.18141	0.95545
RS_240	CNAG_04226	CNAG_04226	895.92	0.0075109	0.12553	0.97604
RS_240	CNAG_04227	CNAG_04227	156.42	0.87231	0.152	3.8452e-07
RS_240	CNAG_04228	CNAG_04228	41.897	0.273	0.27627	0.5487
RS_240	CNAG_04229	CNAG_04229	117.55	0.084648	0.15638	0.76948
RS_240	CNAG_04230	THI6	727.13	0.63418	0.17417	0.0037873
RS_240	CNAG_04231	CNAG_04231	47.709	0.43696	0.40538	0.50841
RS_240	CNAG_04232	CNAG_04232	278.86	-0.1053	0.16091	0.71169
RS_240	CNAG_04233	CNAG_04233	171.68	0.29143	0.18327	0.28887
RS_240	CNAG_04234	CNAG_04234	310.22	-0.30539	0.15757	0.18133
RS_240	CNAG_04235	CNAG_04235	529.9	-0.33642	0.12148	0.039856
RS_240	CNAG_04236	CNAG_04236	538.67	-0.34737	0.13266	0.054812
RS_240	CNAG_04237	CNAG_04237	53.889	0.031109	0.23403	0.95188
RS_240	CNAG_04238	CNAG_04238	63.51	0.053973	0.2988	0.93508
RS_240	CNAG_04239	CNAG_04239	320.09	0.0054364	0.18782	0.98657
RS_240	CNAG_04240	CNAG_04240	1272	0.11906	0.15408	0.65492
RS_240	CNAG_04241	CNAG_04241	118.03	0.18179	0.14305	0.41851
RS_240	CNAG_04242	CNAG_04242	175.74	0.16181	0.15214	0.51319
RS_240	CNAG_04243	CDC24	733.56	-0.13633	0.15055	0.59129
RS_240	CNAG_04244	CNAG_04244	277.2	0.67457	0.21523	0.01628
RS_240	CNAG_04245	CHI22	70.419	0.045694	0.24813	0.93449
RS_240	CNAG_04246	CNAG_04246	72.706	0.21103	0.25528	0.62993
RS_240	CNAG_04247	SFI1	118.25	0.25136	0.16829	0.32336
RS_240	CNAG_04248	CNAG_04248	206.52	-0.00082901	0.15074	0.99826
RS_240	CNAG_04252	CNAG_04252	172.16	0.05728	0.1245	0.80925
RS_240	CNAG_04253	CNAG_04253	285.87	-0.042731	0.18275	0.91252
RS_240	CNAG_04254	CNAG_04254	121.55	0.3212	0.17079	0.19749
RS_240	CNAG_04255	CNAG_04255	81.638	0.20078	0.15298	0.40052
RS_240	CNAG_04256	LPI6	181.14	-0.18619	0.18567	0.54116
RS_240	CNAG_04257	CNAG_04257	339.21	-0.33498	0.14563	0.10028
RS_240	CNAG_04258	ARF1	284.38	-0.14545	0.13607	0.51184
RS_240	CNAG_04259	CNAG_04259	1033.1	-0.19683	0.16071	0.43803
RS_240	CNAG_04260	CNAG_04260	309.54	-2.1966e-05	0.12391	0.99986
RS_240	CNAG_04261	CNAG_04261	26.157	0.012125	0.29702	0.98162
RS_240	CNAG_04262	CNAG_04262	98.135	0.81924	0.53115	0.30612
RS_240	CNAG_04263	BZP2	446.59	-0.23134	0.11453	0.15975
RS_240	CNAG_04264	CNAG_04264	311.47	-0.31688	0.1047	0.021621
RS_240	CNAG_04265	CNAG_04265	308.5	-0.049605	0.15801	0.87711
RS_240	CNAG_04266	CNAG_04266	333.66	-0.53515	0.17272	0.017971
RS_240	CNAG_04267	MGM101	653.46	0.0598	0.17113	0.86272
RS_240	CNAG_04268	APN2	184.94	0.47903	0.14106	0.0079013
RS_240	CNAG_04269	CNAG_04269	400.83	0.4541	0.17675	0.06013
RS_240	CNAG_04270	CNAG_04270	222.83	-0.22109	0.19847	0.49087
RS_240	CNAG_04271	CNAG_04271	99.049	-0.15288	0.18854	0.63684
RS_240	CNAG_04272	CMK2	206.22	0.30492	0.16122	0.19433
RS_240	CNAG_04273	CNAG_04273	1101.7	-0.42282	0.20318	0.14558
RS_240	CNAG_04274	CNAG_04274	36.05	0.27597	0.2786	0.54738
RS_240	CNAG_04275	CNAG_04275	55.094	-0.46373	0.21072	0.11994
RS_240	CNAG_04276	FCY4	367.08	-0.38885	0.1639	0.088693
RS_240	CNAG_04277	CNAG_04277	270.34	0.27329	0.19216	0.35182
RS_240	CNAG_04278	CNAG_04278	70.848	-0.11825	0.19478	0.73465
RS_240	CNAG_04279	CNAG_04279	292.71	-0.13947	0.12348	0.48205
RS_240	CNAG_04280	CNAG_04280	2748.6	0.2596	0.11834	0.12109
RS_240	CNAG_04281	CNAG_04281	1486	-0.14178	0.17347	0.63353
RS_240	CNAG_04282	MPK2	112.1	0.08502	0.14137	0.73707
RS_240	CNAG_04283	CNAG_04283	600.18	1.0265	0.15772	4.3394e-09
RS_240	CNAG_04284	CNAG_04284	471.79	0.059163	0.34252	0.9387
RS_240	CNAG_04285	CNAG_04285	246.08	-0.082025	0.14627	0.75961
RS_240	CNAG_04286	CNAG_04286	661.22	-0.48527	0.13358	0.0038876
RS_240	CNAG_04287	CNAG_04287	1095.9	-0.32572	0.13766	0.089514
RS_240	CNAG_04288	CNAG_04288	161.6	-0.45549	0.19802	0.10028
RS_240	CNAG_04289	CNAG_04289	620.91	0.18755	0.15061	0.43078
RS_240	CNAG_04290	CNAG_04290	1124.9	-0.0039106	0.15069	0.98785
RS_240	CNAG_04291	CNAG_04291	536.96	-1.9388	0.18462	1.8619e-23
RS_240	CNAG_04292	CNAG_04292	490.38	-0.14868	0.16264	0.58632
RS_240	CNAG_04293	VPS41	271.93	-0.11516	0.15335	0.66503
RS_240	CNAG_04294	CNAG_04294	557.89	0.10147	0.14939	0.69839
RS_240	CNAG_04295	CNAG_04295	167.99	0.28891	0.15939	0.216
RS_240	CNAG_04296	CNAG_04296	926.28	-0.26199	0.12116	0.12777
RS_240	CNAG_04297	CNAG_04297	21.086	0.26707	0.26141	0.53301
RS_240	CNAG_04298	NOC3	1075.4	-0.051949	0.1662	0.87762
RS_240	CNAG_04299	CNAG_04299	240.13	-0.097401	0.11556	0.62223
RS_240	CNAG_04300	CNAG_04300	130.51	0.26713	0.17439	0.31071
RS_240	CNAG_04301	CNAG_04301	148.26	0.29551	0.25408	0.46699
RS_240	CNAG_04302	CNAG_04302	288.6	0.054577	0.15901	0.86554
RS_240	CNAG_04303	CNAG_04303	942.38	0.1628	0.11979	0.37864
RS_240	CNAG_04304	CNAG_04304	985.35	-0.16784	0.16177	0.52559
RS_240	CNAG_04305	CNAG_04305	141.73	-0.047802	0.14807	0.87407
RS_240	CNAG_04306	CNAG_04306	428.89	0.16499	0.15155	0.50288
RS_240	CNAG_04307	URO1	182.79	1.378	0.6855	0.16187
RS_240	CNAG_04308	HAD1	156.1	-0.062039	0.19512	0.8757
RS_240	CNAG_04309	CNAG_04309	893.37	-0.093104	0.25926	0.85862
RS_240	CNAG_04310	CNAG_04310	212.32	0.19633	0.22613	0.60995
RS_240	CNAG_04311	CNAG_04311	265.45	-0.21737	0.15449	0.35799
RS_240	CNAG_04312	MAN1	319.1	0.14694	0.10525	0.36232
RS_240	CNAG_04313	CNAG_04313	123.85	0.15165	0.15101	0.5407
RS_240	CNAG_04314	YEF1	290.62	-0.44816	0.1721	0.056621
RS_240	CNAG_04315	CNAG_04315	227.65	-0.33937	0.1452	0.094443
RS_240	CNAG_04316	UTR1	236.96	0.091082	0.14975	0.73449
RS_240	CNAG_04317	CNAG_04317	29.242	0.39032	0.25035	0.29867
RS_240	CNAG_04318	CNAG_04318	203.39	0.17901	0.14954	0.4519
RS_240	CNAG_04319	CNAG_04319	75.364	-0.11327	0.19532	0.74873
RS_240	CNAG_04320	CPS1	1037.8	0.26134	0.11807	0.11724
RS_240	CNAG_04321	CNAG_04321	180.55	0.10424	0.16198	0.71687
RS_240	CNAG_04322	CNAG_04322	1991.3	-0.51779	0.27194	0.19088
RS_240	CNAG_04323	CNAG_04323	401.01	0.061282	0.17401	0.86195
RS_240	CNAG_04324	CNAG_04324	208.77	-0.61359	0.14668	0.00056905
RS_240	CNAG_04325	CNAG_04325	327.51	-0.84324	0.21168	0.0011811
RS_240	CNAG_04326	CNAG_04326	317.87	-0.81344	0.15765	7.8667e-06
RS_240	CNAG_04327	CNAG_04327	477.8	0.15449	0.099522	0.3015
RS_240	CNAG_04328	CNAG_04328	1274	-0.099	0.11065	0.59719
RS_240	CNAG_04329	CNAG_04329	287.54	-0.03242	0.16946	0.9309
RS_240	CNAG_04330	CNAG_04330	17.515	0.12343	0.37114	0.86959
RS_240	CNAG_04331	CNAG_04331	5.6858	0.47229	0.96468	0.7948
RS_240	CNAG_04332	MRPL31	353.92	-0.26738	0.16298	0.27016
RS_240	CNAG_04333	CNAG_04333	106.65	0.25262	0.21629	0.46579
RS_240	CNAG_04334	MRPS18	1696.4	-0.4489	0.13701	0.011123
RS_240	CNAG_04335	CNAG_04335	222.98	-0.05943	0.13723	0.82203
RS_240	CNAG_04336	CNAG_04336	337.1	0.025573	0.21614	0.95644
RS_240	CNAG_04337	CNAG_04337	330.95	0.30064	0.17856	0.25484
RS_240	CNAG_04338	CNAG_04338	680.77	-0.30718	0.12219	0.066919
RS_240	CNAG_04339	CNAG_04339	332.89	-0.071746	0.22234	0.87407
RS_240	CNAG_04340	CNAG_04340	287.77	-0.21361	0.13379	0.28656
RS_240	CNAG_04341	CNAG_04341	217.95	-0.14651	0.12386	0.45853
RS_240	CNAG_04342	CNAG_04342	76.046	-0.2627	0.23462	0.48808
RS_240	CNAG_04343	CNAG_04343	103.94	0.22769	0.23463	0.55616
RS_240	CNAG_04344	CNAG_04344	17.297	0.28073	0.48906	0.75242
RS_240	CNAG_04345	ARO8001	291.85	-1.3754	0.3744	0.0034207
RS_240	CNAG_04346	CNAG_04346	88.081	-0.5417	0.23747	0.10428
RS_240	CNAG_04347	CNAG_04347	1656.3	0.15278	0.14218	0.51005
RS_240	CNAG_04348	CNAG_04348	1330.4	-0.15581	0.12869	0.44497
RS_240	CNAG_04349	CNAG_04349	183.74	0.50196	0.13483	0.0029423
RS_240	CNAG_04350	CNAG_04350	225.36	-0.1584	0.15129	0.52158
RS_240	CNAG_04351	CNAG_04351	51.444	0.65902	0.28566	0.099518
RS_240	CNAG_04352	ZAP103	143.31	0.053442	0.13077	0.83347
RS_240	CNAG_04353	CLR1	341.44	0.1288	0.14068	0.58554
RS_240	CNAG_04354	XPP1	437.96	0.12918	0.14403	0.59577
RS_240	CNAG_04355	CNAG_04355	358.21	-0.26739	0.25271	0.51563
RS_240	CNAG_04356	CNAG_04356	474.17	0.04636	0.12018	0.84582
RS_240	CNAG_04357	CNAG_04357	8.5355	1.4703	0.67395	0.1237
RS_240	CNAG_04358	ATM1	133.83	-0.11179	0.15023	0.66807
RS_240	CNAG_04359	CNAG_04359	769.57	0.33118	0.13112	0.065371
RS_240	CNAG_04360	CNAG_04360	149.44	-0.39164	0.1434	0.04324
RS_240	CNAG_04361	CNAG_04361	474.83	-0.37722	0.20542	0.20862
RS_240	CNAG_04362	CNAG_04362	798.21	-0.22613	0.12952	0.23572
RS_240	CNAG_04363	CNAG_04363	44.464	-0.11315	0.25	0.81242
RS_240	CNAG_04364	CNAG_04364	339.06	0.10103	0.1355	0.6676
RS_240	CNAG_04365	CNAG_04365	1676.7	0.20396	0.16977	0.45013
RS_240	CNAG_04366	CNAG_04366	399.96	0.049307	0.1448	0.86659
RS_240	CNAG_04367	CNAG_04367	126.71	-0.32941	0.18388	0.22225
RS_240	CNAG_04368	CNAG_04368	214.4	-0.020435	0.1174	0.93786
RS_240	CNAG_04369	CNAG_04369	123.95	-0.055713	0.1357	0.83339
RS_240	CNAG_04370	CNAG_04370	2636.8	-0.51445	0.23043	0.11318
RS_240	CNAG_04371	HSV2	346.57	0.218	0.16203	0.38567
RS_240	CNAG_04372	CNAG_04372	689.23	0.025625	0.12976	0.92846
RS_240	CNAG_04373	CNAG_04373	1393	0.70455	0.13047	2.3415e-06
RS_240	CNAG_04374	CNAG_04374	173.32	0.29381	0.17256	0.24966
RS_240	CNAG_04375	CNAG_04375	290.35	-0.33658	0.20233	0.26144
RS_240	CNAG_04376	CNAG_04376	2122.9	-0.078858	0.17799	0.81741
RS_240	CNAG_04377	CNAG_04377	676.1	0.28219	0.2321	0.44215
RS_240	CNAG_04378	CNAG_04378	676.6	0.0033957	0.15829	0.99063
RS_240	CNAG_04379	CNAG_04379	298	-0.28548	0.21356	0.38977
RS_240	CNAG_04380	CNAG_04380	528.18	0.42584	0.22238	0.18803
RS_240	CNAG_04381	CNAG_04381	205.6	0.023429	0.33028	0.97448
RS_240	CNAG_04382	CNAG_04382	166.35	0.027409	0.16204	0.93954
RS_240	CNAG_04383	CNAG_04383	281.87	-0.40233	0.13633	0.025991
RS_240	CNAG_04384	CNAG_04384	232.75	0.053315	0.13675	0.84416
RS_240	CNAG_04385	CNAG_04385	0.1876	2.5891	5.5729	0.80701
RS_240	CNAG_04386	CNAG_04386	531.63	-0.87901	0.19991	0.00023941
RS_240	CNAG_04387	CNAG_04387	317.47	-0.29224	0.20126	0.34109
RS_240	CNAG_04388	SOD2	920.75	-0.3961	0.17355	0.10409
RS_240	CNAG_04389	CNAG_04389	112.54	-0.20306	0.14	0.34155
RS_240	CNAG_04392	MFE2	369.43	-0.092129	0.2496	0.85389
RS_240	CNAG_04393	CNAG_04393	256.61	0.30218	0.12177	0.071783
RS_240	CNAG_04394	CNAG_04394	150.49	-0.15992	0.19307	0.62905
RS_240	CNAG_04395	CNAG_04395	966.71	-0.52881	0.20821	0.06322
RS_240	CNAG_04396	CNAG_04396	162.33	0.26843	0.29589	0.59034
RS_240	CNAG_04397	CNAG_04397	685.16	0.29125	0.16327	0.22421
RS_240	CNAG_04398	ARO80	653.43	1.0708	0.13324	1.0087e-13
RS_240	CNAG_04399	CNAG_04399	300.48	-0.74851	0.16144	8.7382e-05
RS_240	CNAG_04400	CNAG_04400	385.55	-0.6004	0.15231	0.0013678
RS_240	CNAG_04401	CNAG_04401	1609.4	-0.27082	0.19479	0.36438
RS_240	CNAG_04402	CNAG_04402	2598.1	-0.064278	0.1855	0.86412
RS_240	CNAG_04403	CNAG_04403	825.71	0.11427	0.12209	0.57438
RS_240	CNAG_04404	CNAG_04404	14.282	-0.099289	0.37187	0.89804
RS_240	CNAG_04405	CNAG_04405	220.39	-0.28124	0.12351	0.10484
RS_240	CNAG_04406	CNAG_04406	201.9	-0.12431	0.14007	0.60118
RS_240	CNAG_04407	CNAG_04407	158.34	-0.016908	0.1231	0.95059
RS_240	CNAG_04408	CKI1	498.7	0.015658	0.097493	0.94333
RS_240	CNAG_04409	CNAG_04409	2017.6	-0.13594	0.17668	0.65621
RS_240	CNAG_04410	CNAG_04410	108.4	-0.1351	0.16707	0.63797
RS_240	CNAG_04411	CNAG_04411	134.61	-0.18088	0.14154	0.41595
RS_240	CNAG_04412	CNAG_04412	44.7	-0.020611	0.205	0.96479
RS_240	CNAG_04413	CNAG_04413	12.612	-0.18172	0.56284	0.87407
RS_240	CNAG_04414	CNAG_04414	112.03	0.10232	0.15463	0.70806
RS_240	CNAG_04415	CNAG_04415	207.85	-0.16928	0.16472	0.53037
RS_240	CNAG_04416	CNAG_04416	148.44	0.35247	0.36362	0.55693
RS_240	CNAG_04417	CNAG_04417	300.66	0.11452	0.1606	0.68305
RS_240	CNAG_04432	CNAG_04432	251.02	-0.38372	0.17852	0.12982
RS_240	CNAG_04433	YAK103	234.03	0.46801	0.18273	0.06079
RS_240	CNAG_04434	CNAG_04434	119.56	0.59122	0.22397	0.052903
RS_240	CNAG_04436	CNAG_04436	423.96	0.1584	0.13178	0.45013
RS_240	CNAG_04437	CNAG_04437	201.57	-0.37687	0.16283	0.098373
RS_240	CNAG_04438	CNAG_04438	128.98	-0.18457	0.15134	0.44012
RS_240	CNAG_04439	CNAG_04439	506.43	0.13203	0.10449	0.4221
RS_240	CNAG_04440	CNAG_04440	146.37	0.31914	0.1734	0.20771
RS_240	CNAG_04441	CNAG_04441	2416.3	0.26241	0.20289	0.40953
RS_240	CNAG_04442	CNAG_04442	3.8111	0.7778	0.85913	0.59135
RS_240	CNAG_04443	CNAG_04443	385.21	-0.3829	0.18402	0.14558
RS_240	CNAG_04444	CNAG_04444	932.32	0.21969	0.084367	0.056621
RS_240	CNAG_04445	CNAG_04445	4048.2	-0.019963	0.13028	0.94494
RS_240	CNAG_04446	CNAG_04446	112.85	-0.2905	0.20353	0.35077
RS_240	CNAG_04447	CNAG_04447	133.33	-0.054282	0.15733	0.8645
RS_240	CNAG_04448	CNAG_04448	7430.5	-0.19038	0.11499	0.26449
RS_240	CNAG_04449	HOC4	91.167	0.35664	0.13901	0.060484
RS_240	CNAG_04450	CNAG_04450	686.23	0.37531	0.1583	0.089035
RS_240	CNAG_04451	CNAG_04451	281.55	-0.35969	0.16679	0.12897
RS_240	CNAG_04452	RSM18	381.17	-0.39653	0.15527	0.061645
RS_240	CNAG_04453	IPC1	174.86	-0.012547	0.18051	0.97489
RS_240	CNAG_04454	CNAG_04454	15.374	1.5154	0.41676	0.0038447
RS_240	CNAG_04455	CNAG_04455	97.976	-0.55081	0.18768	0.026976
RS_240	CNAG_04456	CNAG_04456	178.6	0.599	0.16982	0.0053128
RS_240	CNAG_04457	FZC30	130.19	0.3969	0.20578	0.18397
RS_240	CNAG_04458	CNAG_04458	153.12	0.34366	0.17886	0.1858
RS_240	CNAG_04459	CNAG_04459	393.48	-1.2008	0.35564	0.0083471
RS_240	CNAG_04460	CNAG_04460	244.94	-0.019903	0.11056	0.93517
RS_240	CNAG_04461	HFM1	45.576	-0.48914	0.25393	0.18459
RS_240	CNAG_04462	CNAG_04462	119.42	-0.0011353	0.13825	0.99711
RS_240	CNAG_04463	CNAG_04463	201.78	-0.18894	0.11362	0.26166
RS_240	CNAG_04465	CNAG_04465	408.48	-0.086743	0.14088	0.73179
RS_240	CNAG_04466	CNAG_04466	206.08	-0.49276	0.13712	0.0043549
RS_240	CNAG_04467	CNAG_04467	27.901	-0.042633	0.321	0.95188
RS_240	CNAG_04468	CNAG_04468	104.44	0.70755	0.27488	0.059554
RS_240	CNAG_04469	CNAG_04469	12.81	0.64879	0.41592	0.29852
RS_240	CNAG_04470	CNAG_04470	36.62	0.24588	0.25491	0.559
RS_240	CNAG_04471	CNAG_04471	21.931	-0.80197	0.31146	0.059511
RS_240	CNAG_04472	CNAG_04472	78.621	0.48051	0.20235	0.088247
RS_240	CNAG_04473	CNAG_04473	314.87	0.061152	0.19907	0.87981
RS_240	CNAG_04474	CNAG_04474	150.69	0.11091	0.15511	0.68185
RS_240	CNAG_04475	HPP3	151.26	-0.79455	0.19876	0.0011216
RS_240	CNAG_04476	CNAG_04476	17.868	-0.052473	0.48505	0.96088
RS_240	CNAG_04478	CNAG_04478	601.73	0.052149	0.1172	0.81626
RS_240	CNAG_04479	CNAG_04479	217.73	-0.22494	0.20927	0.5099
RS_240	CNAG_04484	CNAG_04484	319.02	0.51753	0.18816	0.041484
RS_240	CNAG_04485	CNAG_04485	1844.6	0.13504	0.15187	0.6001
RS_240	CNAG_04486	CNAG_04486	164.45	-0.032095	0.25416	0.95385
RS_240	CNAG_04487	CNAG_04487	245.39	-0.39406	0.1491	0.052629
RS_240	CNAG_04488	CNAG_04488	336.81	-0.2349	0.17345	0.38052
RS_240	CNAG_04492	CNAG_04492	76.803	0.1337	0.18222	0.67295
RS_240	CNAG_04493	CNAG_04493	177.09	-0.048921	0.14556	0.86796
RS_240	CNAG_04494	CNAG_04494	294.46	-0.28868	0.14139	0.15434
RS_240	CNAG_04495	CNAG_04495	107.74	-0.35706	0.21422	0.2601
RS_240	CNAG_04496	CNAG_04496	79.265	0.12923	0.2577	0.78797
RS_240	CNAG_04497	CNAG_04497	263.12	0.74094	0.19306	0.0020099
RS_240	CNAG_04498	CNAG_04498	117.77	-0.28462	0.15392	0.20542
RS_240	CNAG_04499	CNAG_04499	289.28	0.29903	0.14946	0.16441
RS_240	CNAG_04500	CNAG_04500	124.8	0.029071	0.16682	0.93784
RS_240	CNAG_04501	TRP1	695.11	-1.3144	0.18971	2.7646e-10
RS_240	CNAG_04502	CNAG_04502	176.29	-0.21412	0.12918	0.26397
RS_240	CNAG_04503	CNAG_04503	507.19	-0.35046	0.13203	0.051313
RS_240	CNAG_04504	CNAG_04504	236.1	-0.21231	0.16809	0.42224
RS_240	CNAG_04505	GPA1	456.89	0.52531	0.18512	0.033438
RS_240	CNAG_04506	CNAG_04506	31.536	0.15919	0.35127	0.81202
RS_240	CNAG_04507	CNAG_04507	715.71	0.0082232	0.15462	0.97777
RS_240	CNAG_04508	CNAG_04508	39.87	-0.037798	0.22008	0.93877
RS_240	CNAG_04509	CNAG_04509	5.0576	0.46514	0.52913	0.6044
RS_240	CNAG_04510	VPS4	133.48	0.38427	0.18601	0.14876
RS_240	CNAG_04511	CNAG_04511	174.12	-0.025685	0.15071	0.93887
RS_240	CNAG_04512	CNAG_04512	79.52	-0.29099	0.18305	0.28896
RS_240	CNAG_04513	CNAG_04513	464.07	-0.2523	0.12838	0.17381
RS_240	CNAG_04514	MPK1	522.55	0.5398	0.10467	7.9515e-06
RS_240	CNAG_04515	CNAG_04515	139.99	-0.089867	0.18069	0.79033
RS_240	CNAG_04518	ZFC5	165.13	-0.63288	0.1586	0.0011507
RS_240	CNAG_04519	CNAG_04519	208.23	0.41842	0.15736	0.050822
RS_240	CNAG_04520	CNAG_04520	108.92	0.20103	0.15158	0.39434
RS_240	CNAG_04521	CNAG_04521	324.15	0.14246	0.21463	0.70677
RS_240	CNAG_04522	CNAG_04522	272.2	-0.20399	0.12536	0.27595
RS_240	CNAG_04523	CNAG_04523	230.27	0.11912	0.50406	0.91126
RS_240	CNAG_04524	CNAG_04524	655.51	-0.2669	0.13083	0.15488
RS_240	CNAG_04525	CNAG_04525	600.19	0.29414	0.36875	0.64373
RS_240	CNAG_04526	CNAG_04526	7.8876	-0.61039	0.47874	0.41674
RS_240	CNAG_04527	CNAG_04527	543.28	0.70831	0.47318	0.3219
RS_240	CNAG_04528	CNAG_04528	278.62	0.30982	0.20247	0.31138
RS_240	CNAG_04529	CNAG_04529	243.23	-0.2586	0.15233	0.25156
RS_240	CNAG_04530	CNAG_04530	205.5	-0.26478	0.15502	0.24756
RS_240	CNAG_04531	CNAG_04531	286.58	-0.20207	0.1554	0.40651
RS_240	CNAG_04534	CNAG_04534	102.94	-0.022652	0.21922	0.96359
RS_240	CNAG_04535	CNAG_04535	66.513	-0.81404	0.28954	0.035654
RS_240	CNAG_04536	CNAG_04536	127.64	-0.43644	0.29001	0.3195
RS_240	CNAG_04537	CNAG_04537	385.01	0.8156	0.4541	0.22107
RS_240	CNAG_04538	CNAG_04538	163.68	-0.24699	0.1802	0.37292
RS_240	CNAG_04539	CNAG_04539	154.2	0.2751	0.22424	0.43737
RS_240	CNAG_04540	CNAG_04540	556.74	0.35621	0.23101	0.30627
RS_240	CNAG_04541	CNAG_04541	278.35	-0.19724	0.13543	0.33907
RS_240	CNAG_04544	CNAG_04544	331.48	0.07276	0.20464	0.86025
RS_240	CNAG_04545	CNAG_04545	119.72	0.024257	0.1421	0.93877
RS_240	CNAG_04546	LPI10	127.48	1.4804	0.20032	1.1671e-11
RS_240	CNAG_04548	CNAG_04548	41.063	0.74498	0.5395	0.36812
RS_240	CNAG_04551	CNAG_04551	36.289	0.15	0.33068	0.81194
RS_240	CNAG_04552	ITR1A	46.277	0.50793	0.5029	0.53794
RS_240	CNAG_04553	CNAG_04553	27.309	-0.18931	0.36106	0.77723
RS_240	CNAG_04557	CNAG_04557	262.28	-0.05672	0.15219	0.85232
RS_240	CNAG_04561	CNAG_04561	85.372	0.044324	0.14897	0.88487
RS_240	CNAG_04562	CNAG_04562	14.319	-0.12639	0.37045	0.86636
RS_240	CNAG_04563	CNAG_04563	27.889	0.23126	0.26968	0.61572
RS_240	CNAG_04564	CNAG_04564	198.52	0.035034	0.14403	0.9078
RS_240	CNAG_04565	CNAG_04565	592.55	-0.05638	0.15295	0.854
RS_240	CNAG_04566	CNAG_04566	669.85	-0.27632	0.11758	0.092191
RS_240	CNAG_04567	CNAG_04567	120.29	-0.089539	0.25616	0.86272
RS_240	CNAG_04570	LHP1	751.15	0.65064	0.23711	0.042139
RS_240	CNAG_04571	CNAG_04571	423.08	0.031232	0.17027	0.93465
RS_240	CNAG_04574	CNAG_04574	121.38	-0.23464	0.16442	0.35081
RS_240	CNAG_04575	CNAG_04575	114.83	0.24938	0.20037	0.43078
RS_240	CNAG_04576	CNAG_04576	60.425	-0.15281	0.1928	0.64511
RS_240	CNAG_04577	CNAG_04577	1524.6	-0.1453	0.12143	0.4519
RS_240	CNAG_04579	CNAG_04579	111.59	-0.46495	0.23851	0.17855
RS_240	CNAG_04580	CNAG_04580	603.4	0.12561	0.2163	0.74863
RS_240	CNAG_04581	CNAG_04581	222.87	-0.0041798	0.12984	0.98492
RS_240	CNAG_04582	CNAG_04582	73.724	-0.10065	0.23765	0.82625
RS_240	CNAG_04583	DDT1	372.23	0.12807	0.27508	0.80656
RS_240	CNAG_04584	CNAG_04584	223.3	0.39413	0.21291	0.20505
RS_240	CNAG_04585	CNAG_04585	17.899	0.084621	0.35144	0.909
RS_240	CNAG_04586	HOB7	182.96	-0.036363	0.12661	0.88934
RS_240	CNAG_04587	CNAG_04587	1550.6	-0.0018441	0.19966	0.9966
RS_240	CNAG_04588	ERT1	358.3	-0.25682	0.15962	0.28211
RS_240	CNAG_04589	CNAG_04589	1118.2	-0.043106	0.13261	0.87293
RS_240	CNAG_04590	CNAG_04590	255.67	-0.09814	0.1507	0.71293
RS_240	CNAG_04591	CNAG_04591	95.465	-0.047923	0.17417	0.89502
RS_240	CNAG_04594	FZC27	301.78	0.074269	0.12299	0.73619
RS_240	CNAG_04595	CNAG_04595	37.102	-0.55362	0.21358	0.057618
RS_240	CNAG_04596	CNAG_04596	80.169	0.23325	0.18323	0.41767
RS_240	CNAG_04597	CNAG_04597	112.1	0.36736	0.28201	0.40528
RS_240	CNAG_04598	CNAG_04598	314.16	0.16696	0.15214	0.4991
RS_240	CNAG_04599	CNAG_04599	407.97	0.12111	0.1617	0.66606
RS_240	CNAG_04600	CNAG_04600	168.84	0.37952	0.23024	0.26785
RS_240	CNAG_04601	CNAG_04601	3684.8	-0.13509	0.11055	0.4391
RS_240	CNAG_04602	CNAG_04602	60.819	0.43165	0.27737	0.29983
RS_240	CNAG_04603	CNAG_04603	25.074	0.19231	0.26658	0.67917
RS_240	CNAG_04604	CNAG_04604	726.38	0.32096	0.10869	0.025951
RS_240	CNAG_04605	ERG26	330.15	-0.11534	0.18523	0.72752
RS_240	CNAG_04606	CNAG_04606	212.79	-0.10396	0.18908	0.76486
RS_240	CNAG_04607	CNAG_04607	304.56	-0.33823	0.16262	0.14567
RS_240	CNAG_04608	CNAG_04608	240.22	0.21962	0.13561	0.27835
RS_240	CNAG_04609	AGO1	684.84	0.4738	0.18277	0.057618
RS_240	CNAG_04610	CNAG_04610	3.1478	2.6454	1.2294	0.12962
RS_240	CNAG_04611	UBC8	392.88	0.33452	0.22507	0.32608
RS_240	CNAG_04612	CNAG_04612	573.66	-0.01732	0.14389	0.95561
RS_240	CNAG_04613	CNAG_04613	568.87	-0.19131	0.1139	0.25528
RS_240	CNAG_04614	CNAG_04614	185.98	-0.60925	0.17315	0.005439
RS_240	CNAG_04615	CNAG_04615	73.675	-0.33741	0.22153	0.31336
RS_240	CNAG_04616	CNAG_04616	155.44	0.19756	0.18958	0.52349
RS_240	CNAG_04617	CNAG_04617	62.581	0.074459	0.20528	0.85722
RS_240	CNAG_04618	CNAG_04618	198.89	-0.34864	0.21434	0.27603
RS_240	CNAG_04619	CNAG_04619	23.331	-0.20542	0.36503	0.75799
RS_240	CNAG_04620	CNAG_04620	222.12	-0.3734	0.12421	0.022681
RS_240	CNAG_04621	CNAG_04621	794.4	-0.60137	0.22275	0.046196
RS_240	CNAG_04622	CNAG_04622	255.83	-1.4642	0.26694	1.5231e-06
RS_240	CNAG_04623	CNAG_04623	101.33	1.1703	0.28862	0.00091496
RS_240	CNAG_04625	CNAG_04625	1254.1	0.96024	0.13084	1.6381e-11
RS_240	CNAG_04626	CNAG_04626	50.558	-0.12093	0.48109	0.90432
RS_240	CNAG_04627	CNAG_04627	123.06	-0.37994	0.17676	0.12982
RS_240	CNAG_04628	CNAG_04628	667.16	-0.37658	0.10717	0.0055302
RS_240	CNAG_04629	CNAG_04629	330.41	0.21989	0.1681	0.40271
RS_240	CNAG_04630	YAP2	851.76	0.37901	0.17343	0.1229
RS_240	CNAG_04631	RIK1	789.68	-1.0538	0.3086	0.0074618
RS_240	CNAG_04632	CNAG_04632	84.617	0.055896	0.21631	0.90208
RS_240	CNAG_04633	CNAG_04633	539.82	0.30136	0.1561	0.18346
RS_240	CNAG_04634	CNAG_04634	272.76	0.51508	0.20935	0.075187
RS_240	CNAG_04635	CNAG_04635	737	-0.47311	0.20504	0.099477
RS_240	CNAG_04636	CNAG_04636	346.14	0.014135	0.14125	0.96496
RS_240	CNAG_04637	MBF1	3189.7	-0.23338	0.14119	0.26563
RS_240	CNAG_04638	CNAG_04638	104	-0.053998	0.16906	0.87523
RS_240	CNAG_04639	CNAG_04639	310.78	-0.019397	0.13972	0.95026
RS_240	CNAG_04640	ACL1	9961.1	0.52384	0.27702	0.19433
RS_240	CNAG_04641	CNAG_04641	253.99	0.28053	0.14787	0.19273
RS_240	CNAG_04642	TSP2	426.16	0.46521	0.15858	0.027015
RS_240	CNAG_04646	CNAG_04646	225.19	-0.52337	0.1532	0.0074388
RS_240	CNAG_04647	CNAG_04647	175.42	-0.34496	0.14865	0.097474
RS_240	CNAG_04648	CNAG_04648	107.78	0.27971	0.21221	0.39729
RS_240	CNAG_04649	CNAG_04649	60.228	0.034853	0.17619	0.92832
RS_240	CNAG_04650	CNAG_04650	251.86	-0.14614	0.16511	0.60157
RS_240	CNAG_04651	CNAG_04651	455.53	-0.051926	0.10798	0.79974
RS_240	CNAG_04652	CNAG_04652	169.74	0.44768	0.21775	0.15095
RS_240	CNAG_04653	CNAG_04653	298.75	0.22676	0.12961	0.23437
RS_240	CNAG_04654	CNAG_04654	312.3	0.023651	0.11053	0.92024
RS_240	CNAG_04655	CNAG_04655	232.61	0.59085	0.15177	0.0016382
RS_240	CNAG_04656	CNAG_04656	145.99	-0.1564	0.1841	0.62007
RS_240	CNAG_04657	CNAG_04657	181.29	-2.1026	0.27502	1.8571e-12
RS_240	CNAG_04658	CNAG_04658	719.14	0.28607	0.21034	0.37814
RS_240	CNAG_04659	PDC1	17696	0.0097685	0.17234	0.97707
RS_240	CNAG_04662	CTF4	43.034	0.47228	0.21479	0.12028
RS_240	CNAG_04663	CNAG_04663	103.38	-0.37854	0.18609	0.15637
RS_240	CNAG_04664	MRPL37	291.94	-0.24909	0.124	0.16208
RS_240	CNAG_04665	CNAG_04665	329.07	-0.12342	0.13818	0.59797
RS_240	CNAG_04666	CNAG_04666	669.93	-0.25746	0.14866	0.24033
RS_240	CNAG_04667	CNAG_04667	392.78	-0.18394	0.11031	0.25986
RS_240	CNAG_04668	UBC12	573.51	-0.29439	0.15998	0.20771
RS_240	CNAG_04669	CNAG_04669	59.504	0.066428	0.18257	0.85699
RS_240	CNAG_04670	CNAG_04670	167.45	-0.16048	0.13975	0.4735
RS_240	CNAG_04671	CNAG_04671	302.09	-0.38458	0.21986	0.23442
RS_240	CNAG_04673	CNAG_04673	133.95	-0.027614	0.20389	0.95129
RS_240	CNAG_04674	ADA3	300.92	0.14246	0.21577	0.7088
RS_240	CNAG_04675	CNAG_04675	536.53	0.49306	0.2582	0.18924
RS_240	CNAG_04676	CNAG_04676	360.92	-0.6242	0.19763	0.015414
RS_240	CNAG_04677	CNAG_04677	144.73	-1.0587	0.30692	0.0067575
RS_240	CNAG_04678	YPK1	382.32	0.031964	0.11905	0.8976
RS_240	CNAG_04679	CNAG_04679	404.96	-0.41218	0.12753	0.012666
RS_240	CNAG_04680	CNAG_04680	210.25	-0.45122	0.1915	0.091134
RS_240	CNAG_04681	LPI14	295.35	0.76702	0.13515	5.4624e-07
RS_240	CNAG_04682	CNAG_04682	57.721	-0.45535	0.22505	0.15909
RS_240	CNAG_04683	CNAG_04683	418.82	-0.51938	0.15594	0.009492
RS_240	CNAG_04684	SEC23	338.54	-0.030461	0.12009	0.90352
RS_240	CNAG_04686	CNAG_04686	119.63	-0.48601	0.21103	0.10014
RS_240	CNAG_04687	CNAG_04687	99472	0.19381	0.2135	0.59034
RS_240	CNAG_04688	CNAG_04688	211.36	-0.13802	0.17912	0.65569
RS_240	CNAG_04689	CNAG_04689	169.42	-0.48528	0.16379	0.025469
RS_240	CNAG_04690	CNAG_04690	382.9	-0.093155	0.22907	0.83426
RS_240	CNAG_04691	CNAG_04691	34.16	0.28436	0.37588	0.66315
RS_240	CNAG_04692	CNAG_04692	62.627	0.13773	0.18258	0.66417
RS_240	CNAG_04693	SIN1	298.29	-0.087693	0.14942	0.74548
RS_240	CNAG_04694	CNAG_04694	1342.3	-0.39931	0.21959	0.21388
RS_240	CNAG_04695	CNAG_04695	51.966	0.3277	0.20938	0.29656
RS_240	CNAG_04696	CNAG_04696	5.8854	-0.92106	0.53572	0.24395
RS_240	CNAG_04697	CNAG_04697	357.36	-0.17849	0.17236	0.5267
RS_240	CNAG_04698	CNAG_04698	1414.6	-0.26133	0.16787	0.29975
RS_240	CNAG_04699	CNAG_04699	251.79	-0.36536	0.15354	0.087656
RS_240	CNAG_04700	CNAG_04700	219.65	-0.30948	0.14938	0.14748
RS_240	CNAG_04701	CNAG_04701	149.9	-0.068613	0.15978	0.82365
RS_240	CNAG_04702	CNAG_04702	167.44	-0.12881	0.17645	0.67527
RS_240	CNAG_04703	CNAG_04703	188.01	0.18224	0.12908	0.35662
RS_240	CNAG_04704	CNAG_04704	62.546	-0.73486	0.46534	0.29242
RS_240	CNAG_04705	CNAG_04705	179.98	-0.6197	0.13024	5.0411e-05
RS_240	CNAG_04707	CNAG_04707	130.56	0.0093327	0.20116	0.98063
RS_240	CNAG_04708	CNAG_04708	267.94	0.24417	0.30226	0.6384
RS_240	CNAG_04709	CNAG_04709	1005.2	0.030007	0.12194	0.90638
RS_240	CNAG_04710	CNAG_04710	397.46	-0.27255	0.11844	0.10028
RS_240	CNAG_04711	CNAG_04711	41.15	0.42271	0.2782	0.31461
RS_240	CNAG_04712	CNAG_04712	370.96	-0.11955	0.14015	0.61835
RS_240	CNAG_04713	CNAG_04713	276.18	0.088659	0.14409	0.73179
RS_240	CNAG_04714	CNAG_04714	111.04	-0.090091	0.21178	0.82576
RS_240	CNAG_04715	CNAG_04715	419.62	0.47495	0.12485	0.0022596
RS_240	CNAG_04716	CNAG_04716	571.73	0.313	0.19935	0.29502
RS_240	CNAG_04717	CNAG_04717	64.047	0.13489	0.20735	0.7131
RS_240	CNAG_04718	PCD101	104.51	0.020252	0.18043	0.95947
RS_240	CNAG_04719	CNAG_04719	210.56	0.4842	0.24737	0.17633
RS_240	CNAG_04720	CNAG_04720	292.91	0.011295	0.11243	0.96479
RS_240	CNAG_04721	CNAG_04721	310.03	0.12763	0.18713	0.69694
RS_240	CNAG_04723	CNAG_04723	336.3	0.042226	0.12226	0.8645
RS_240	CNAG_04724	CNAG_04724	400.28	0.13306	0.14052	0.56861
RS_240	CNAG_04725	CNAG_04725	85.739	-0.14497	0.20344	0.68314
RS_240	CNAG_04726	CNAG_04726	8047.7	-0.060948	0.12445	0.7948
RS_240	CNAG_04727	CNAG_04727	243.49	-0.090646	0.27287	0.86976
RS_240	CNAG_04728	CNAG_04728	398.86	-0.28989	0.13794	0.14108
RS_240	CNAG_04729	CNAG_04729	393.99	0.0014621	0.15569	0.9966
RS_240	CNAG_04730	GPR4	250.58	-0.27192	0.16476	0.26693
RS_240	CNAG_04731	PCD102	80.853	0.076333	0.20911	0.8565
RS_240	CNAG_04732	PCD1	1119.8	-0.062298	0.10759	0.74938
RS_240	CNAG_04733	CNAG_04733	512.78	0.1833	0.14303	0.41458
RS_240	CNAG_04734	CNAG_04734	202.87	0.049609	0.13314	0.85232
RS_240	CNAG_04735	MEP1	1741.7	1.4133	0.18017	4.2704e-13
RS_240	CNAG_04736	CNAG_04736	221.89	0.72393	0.17483	0.00066888
RS_240	CNAG_04737	CNAG_04737	798.47	0.51601	0.22892	0.10845
RS_240	CNAG_04738	SAC6	395.5	0.14189	0.14561	0.55413
RS_240	CNAG_04739	CNAG_04739	179.46	-0.31138	0.15797	0.1725
RS_240	CNAG_04740	CNAG_04740	237.5	-0.36	0.15678	0.10107
RS_240	CNAG_04741	CNAG_04741	845.76	0.48514	0.15668	0.017971
RS_240	CNAG_04742	CNAG_04742	56.448	0.14463	0.21614	0.70449
RS_240	CNAG_04743	CNAG_04743	206.77	0.3995	0.14103	0.033768
RS_240	CNAG_04744	CNAG_04744	352.88	-0.71771	0.2097	0.0072944
RS_240	CNAG_04745	CNAG_04745	218.21	-0.055861	0.20384	0.8953
RS_240	CNAG_04746	CNAG_04746	103.1	-0.21451	0.20438	0.51997
RS_240	CNAG_04747	CNAG_04747	211.6	-0.24247	0.13491	0.22076
RS_240	CNAG_04748	CNAG_04748	174.85	-0.011923	0.19353	0.97564
RS_240	CNAG_04749	CNAG_04749	180.38	-0.62967	0.19584	0.013315
RS_240	CNAG_04750	CNAG_04750	109.55	-0.1322	0.15633	0.62072
RS_240	CNAG_04751	CNAG_04751	402.39	-0.528	0.20113	0.054192
RS_240	CNAG_04752	CNAG_04752	281	0.19087	0.14114	0.38164
RS_240	CNAG_04753	CNAG_04753	116.12	-0.025268	0.16408	0.9446
RS_240	CNAG_04755	BCK1	821.98	0.68058	0.13477	1.3149e-05
RS_240	CNAG_04756	CNAG_04756	407.69	1.2742	0.26269	3.2867e-05
RS_240	CNAG_04757	CNAG_04757	1210.4	-0.13193	0.22473	0.74548
RS_240	CNAG_04758	AMT2	153.86	-0.35905	0.30465	0.46104
RS_240	CNAG_04759	CNAG_04759	1.0755	1.0544	1.753	0.73707
RS_240	CNAG_04760	CNAG_04760	456.72	-0.031854	0.11762	0.89604
RS_240	CNAG_04761	RAS2	288.32	-0.5785	0.21536	0.047814
RS_240	CNAG_04762	CNAG_04762	3723.8	0.54339	0.26382	0.15031
RS_240	CNAG_04763	PMT2	265.16	-0.0066967	0.24655	0.98736
RS_240	CNAG_04764	CNAG_04764	161.4	-0.14871	0.17034	0.60739
RS_240	CNAG_04765	CNAG_04765	530.88	-0.20163	0.14881	0.38052
RS_240	CNAG_04766	CNAG_04766	5.2169	0.34245	0.64834	0.77512
RS_240	CNAG_04767	CNAG_04767	388.14	0.030707	0.16552	0.93377
RS_240	CNAG_04768	CNAG_04768	241.66	0.98523	0.26619	0.0031425
RS_240	CNAG_04769	CNAG_04769	210.8	-0.078683	0.11279	0.69056
RS_240	CNAG_04770	CNAG_04770	309.76	-0.11603	0.12243	0.56835
RS_240	CNAG_04771	CNAG_04771	1303.9	0.15674	0.15789	0.54663
RS_240	CNAG_04772	CNAG_04772	144.59	0.015292	0.1694	0.96818
RS_240	CNAG_04773	CNAG_04773	37.345	-0.06266	0.23627	0.899
RS_240	CNAG_04774	FZC26	267.28	-0.028912	0.10511	0.89502
RS_240	CNAG_04775	CNAG_04775	219.39	-0.4013	0.1661	0.081951
RS_240	CNAG_04776	CNAG_04776	426.86	-0.5518	0.16761	0.01062
RS_240	CNAG_04777	CNAG_04777	375.99	-0.015847	0.20674	0.97282
RS_240	CNAG_04781	CNAG_04781	231.79	0.70945	0.14557	2.9593e-05
RS_240	CNAG_04782	PPU1	405.25	0.14997	0.13786	0.50296
RS_240	CNAG_04783	CNAG_04783	406.53	-0.12349	0.12684	0.5546
RS_240	CNAG_04784	CNAG_04784	27.522	-0.22311	0.26542	0.62336
RS_240	CNAG_04785	CNAG_04785	200.78	-0.05649	0.27615	0.92491
RS_240	CNAG_04786	CNAG_04786	240.68	0.25987	0.14576	0.2245
RS_240	CNAG_04787	CNAG_04787	33.842	0.41725	0.3147	0.39435
RS_240	CNAG_04788	CNAG_04788	442.18	0.2563	0.13843	0.20505
RS_240	CNAG_04789	CNAG_04789	203.9	-0.19296	0.16128	0.4519
RS_240	CNAG_04790	EZA1	139.09	-0.23041	0.15502	0.32608
RS_240	CNAG_04791	CNAG_04791	336.98	-0.2916	0.11339	0.059753
RS_240	CNAG_04792	CNAG_04792	127.56	0.24658	0.21882	0.48334
RS_240	CNAG_04793	CNAG_04793	107.69	-0.22703	0.19939	0.47804
RS_240	CNAG_04794	CNAG_04794	479.87	0.30825	0.23791	0.40853
RS_240	CNAG_04795	CNAG_04795	272.47	-0.046095	0.26436	0.93784
RS_240	CNAG_04796	CNA1	514.8	0.019686	0.09815	0.927
RS_240	CNAG_04797	CNAG_04797	419.34	-0.27094	0.1889	0.34817
RS_240	CNAG_04798	CNAG_04798	3003.7	-0.070441	0.11456	0.73203
RS_240	CNAG_04799	CNAG_04799	9567.2	-0.31868	0.13051	0.078003
RS_240	CNAG_04800	CNAG_04800	889.97	0.027336	0.16221	0.93974
RS_240	CNAG_04801	CNAG_04801	405.31	0.76059	0.12395	4.0321e-08
RS_240	CNAG_04802	CNAG_04802	749.41	-0.34794	0.15366	0.10706
RS_240	CNAG_04803	CNAG_04803	318.26	0.07196	0.11222	0.71778
RS_240	CNAG_04804	SRE1	1076	0.3603	0.13722	0.054192
RS_240	CNAG_04805	CNAG_04805	217.62	-0.39593	0.098904	0.0010983
RS_240	CNAG_04806	CNAG_04806	1309.6	0.32685	0.4077	0.642
RS_240	CNAG_04807	FZC8	430.45	-0.91713	0.22559	0.00088101
RS_240	CNAG_04808	MKT1	278.22	-0.003206	0.12415	0.98785
RS_240	CNAG_04809	CNAG_04809	258.24	0.081383	0.12777	0.72013
RS_240	CNAG_04810	CNAG_04810	80.943	-0.061704	0.18432	0.86877
RS_240	CNAG_04813	CNAG_04813	528.93	-0.041873	0.14415	0.88757
RS_240	CNAG_04814	CNAG_04814	164.43	0.22232	0.16078	0.36735
RS_240	CNAG_04815	BNI1	1590.6	-0.29712	0.26794	0.49363
RS_240	CNAG_04816	CNAG_04816	1067.2	-0.12583	0.14621	0.61406
RS_240	CNAG_04817	CNAG_04817	1257.1	-0.51202	0.17777	0.030417
RS_240	CNAG_04818	CNAG_04818	788.6	-0.65512	0.24214	0.045758
RS_240	CNAG_04819	CNAG_04819	300.1	0.1049	0.14218	0.67046
RS_240	CNAG_04820	CNAG_04820	991.24	0.029909	0.13316	0.9163
RS_240	CNAG_04821	PAN3	312.01	-0.10336	0.16905	0.73309
RS_240	CNAG_04822	CNAG_04822	114.38	-0.2817	0.16245	0.24014
RS_240	CNAG_04823	CNAG_04823	235.19	-0.097199	0.13506	0.67992
RS_240	CNAG_04824	CNAG_04824	136.45	-0.1436	0.18717	0.65744
RS_240	CNAG_04825	CNAG_04825	106.49	-0.3551	0.17647	0.16144
RS_240	CNAG_04826	CNAG_04826	105.25	-0.51587	0.21257	0.080279
RS_240	CNAG_04827	CNAG_04827	136.13	-0.30087	0.18729	0.28305
RS_240	CNAG_04828	H3.3	13426	0.093008	0.14061	0.70814
RS_240	CNAG_04829	CNAG_04829	73.114	-0.14074	0.23424	0.73738
RS_240	CNAG_04830	CNAG_04830	512.49	-0.50271	0.15794	0.014498
RS_240	CNAG_04831	CNAG_04831	122.77	-0.092513	0.17537	0.77519
RS_240	CNAG_04832	CNAG_04832	185.63	-0.046478	0.15262	0.88159
RS_240	CNAG_04833	TEP1	159.98	-0.28724	0.19076	0.3195
RS_240	CNAG_04834	CNAG_04834	169	-0.32812	0.20732	0.29104
RS_240	CNAG_04835	CNAG_04835	59.087	0.44235	0.2158	0.15249
RS_240	CNAG_04836	FZC10	33.62	-0.31391	0.25869	0.44356
RS_240	CNAG_04837	MLN1	1763.9	-1.2601	0.20319	2.7937e-08
RS_240	CNAG_04838	CNAG_04838	243.09	-0.30399	0.14441	0.14028
RS_240	CNAG_04839	CNAG_04839	253.08	-0.41995	0.12166	0.0067176
RS_240	CNAG_04840	CNAG_04840	1030.7	-0.23467	0.12319	0.19066
RS_240	CNAG_04841	FZC43	246.16	0.22862	0.13191	0.24029
RS_240	CNAG_04842	CNAG_04842	227.79	0.31254	0.15062	0.14681
RS_240	CNAG_04843	CNAG_04843	413.49	-0.24596	0.22149	0.49334
RS_240	CNAG_04844	CNAG_04844	2355.4	-0.18711	0.084775	0.11879
RS_240	CNAG_04845	CNAG_04845	194.5	-0.082188	0.1505	0.76681
RS_240	CNAG_04846	CNAG_04846	256.96	0.47272	0.13031	0.003936
RS_240	CNAG_04847	CNAG_04847	125.16	0.36091	0.13486	0.04877
RS_240	CNAG_04848	CNAG_04848	292.35	-0.28275	0.15859	0.2245
RS_240	CNAG_04849	CNAG_04849	199.42	-0.19134	0.14389	0.39304
RS_240	CNAG_04850	CNAG_04850	66.302	-0.35339	0.17207	0.15156
RS_240	CNAG_04851	CNAG_04851	1013.3	0.1232	0.12481	0.54897
RS_240	CNAG_04852	NDX4	158.28	0.027119	0.13975	0.92959
RS_240	CNAG_04853	CNAG_04853	233.94	0.473	0.18045	0.054568
RS_240	CNAG_04855	CNAG_04855	381.06	0.2122	0.1444	0.33363
RS_240	CNAG_04857	CNAG_04857	64.785	1.2337	0.33987	0.0039118
RS_240	CNAG_04858	CNAG_04858	2317.9	0.037231	0.2063	0.93508
RS_240	CNAG_04859	CNAG_04859	97.725	0.067201	0.15904	0.82637
RS_240	CNAG_04860	XPT1	844.24	-0.27218	0.10574	0.059554
RS_240	CNAG_04861	CNAG_04861	52.675	0.58047	0.41578	0.36232
RS_240	CNAG_04862	CNAG_04862	387.83	0.56138	0.23049	0.079137
RS_240	CNAG_04863	VPS25	104.85	0.25398	0.17943	0.35467
RS_240	CNAG_04864	CIR1	2388.7	0.13286	0.18572	0.6817
RS_240	CNAG_04865	CNAG_04865	8.4408	0.010654	0.68662	0.99274
RS_240	CNAG_04866	CNAG_04866	175.93	1.2386	0.43417	0.032224
RS_240	CNAG_04867	CNAG_04867	485.63	0.13613	0.26683	0.78406
RS_240	CNAG_04868	CNAG_04868	328.39	0.028748	0.17303	0.94058
RS_240	CNAG_04869	PNB1	41.135	1.5511	0.34046	0.00012279
RS_240	CNAG_04870	CNAG_04870	44.582	0.54391	0.3104	0.23348
RS_240	CNAG_04871	CNAG_04871	345.07	0.2503	0.12817	0.17774
RS_240	CNAG_04872	CNAG_04872	471.73	0.11245	0.142	0.64514
RS_240	CNAG_04873	CNAG_04873	150.98	-0.18685	0.18338	0.53407
RS_240	CNAG_04874	CNAG_04874	543.98	4.1637	0.21392	5.0412e-81
RS_240	CNAG_04875	CNAG_04875	550.3	-0.23696	0.15391	0.30723
RS_240	CNAG_04876	CNAG_04876	753.37	-0.31819	0.13271	0.08493
RS_240	CNAG_04877	CNAG_04877	83.744	2.0774	0.52022	0.0011388
RS_240	CNAG_04878	FZC1	121.34	0.051387	0.18023	0.89099
RS_240	CNAG_04879	CNAG_04879	248.6	-0.093505	0.18316	0.78406
RS_240	CNAG_04880	CNAG_04880	150.3	-0.05072	0.15757	0.87423
RS_240	CNAG_04882	CNAG_04882	127.79	-0.12167	0.16838	0.67849
RS_240	CNAG_04883	CNAG_04883	7895.4	-0.096383	0.09995	0.55908
RS_240	CNAG_04884	CNAG_04884	8879	-0.29147	0.15729	0.20466
RS_240	CNAG_04886	CNAG_04886	100.31	0.26577	0.18911	0.3587
RS_240	CNAG_04887	CNAG_04887	72.195	0.15368	0.22241	0.69246
RS_240	CNAG_04888	CNAG_04888	55.026	1.1543	0.19227	8.5559e-08
RS_240	CNAG_04889	CNAG_04889	564.01	0.13597	0.15692	0.61063
RS_240	CNAG_04890	CNAG_04890	0.66538	1.1983	1.8796	0.7201
RS_240	CNAG_04891	CNAG_04891	52.827	0.56044	0.25306	0.11724
RS_240	CNAG_04892	CNAG_04892	104.73	0.37536	0.21032	0.22403
RS_240	CNAG_04893	CNAG_04893	79.042	0.079239	0.14642	0.76948
RS_240	CNAG_04894	CNAG_04894	113.91	0.076303	0.35167	0.91855
RS_240	CNAG_04895	FZC3	380.94	0.3762	0.1921	0.17601
RS_240	CNAG_04896	CNAG_04896	235.31	-0.36077	0.14136	0.061691
RS_240	CNAG_04897	CNAG_04897	447.46	-0.38747	0.14505	0.049373
RS_240	CNAG_04898	CNAG_04898	84.183	-0.14851	0.18509	0.64175
RS_240	CNAG_04899	CNAG_04899	654.68	-0.5618	0.21368	0.05386
RS_240	CNAG_04900	CNAG_04900	311.67	-0.21133	0.18531	0.4772
RS_240	CNAG_04901	CNAG_04901	144.83	-0.038431	0.2143	0.93561
RS_240	CNAG_04902	CNAG_04902	301.26	-0.031299	0.16505	0.93159
RS_240	CNAG_04903	CNAG_04903	1181.5	-1.3609	0.21298	9.0177e-09
RS_240	CNAG_04904	CHC1	697.06	0.30513	0.15718	0.18075
RS_240	CNAG_04905	CNAG_04905	332.94	-0.46213	0.1391	0.0097495
RS_240	CNAG_04906	CNAG_04906	388.74	-0.26957	0.14718	0.21005
RS_240	CNAG_04907	CNAG_04907	176.8	-0.37938	0.18803	0.16004
RS_240	CNAG_04908	CLR4	134.03	-0.01916	0.21128	0.96814
RS_240	CNAG_04909	CNAG_04909	146.72	-0.21843	0.15491	0.35712
RS_240	CNAG_04911	CNAG_04911	48.031	0.35016	0.25327	0.36735
RS_240	CNAG_04913	CNAG_04913	307.87	-0.026474	0.13585	0.92934
RS_240	CNAG_04914	CNAG_04914	1133.8	-0.29696	0.14708	0.15984
RS_240	CNAG_04915	CNAG_04915	2.8351	0.47705	1.544	0.87919
RS_240	CNAG_04916	FZC16	17.542	-0.01372	0.35852	0.98266
RS_240	CNAG_04919	CNAG_04919	64.927	-0.31394	0.23182	0.38052
RS_240	CNAG_04920	CNAG_04920	217.18	-0.24902	0.20068	0.43203
RS_240	CNAG_04925	CNAG_04925	341.68	-0.39936	0.14864	0.04778
RS_240	CNAG_04926	CNAG_04926	46.316	-0.29885	0.23427	0.41665
RS_240	CNAG_04927	YFH701	61.799	-0.53331	0.24267	0.12055
RS_240	CNAG_04931	HXS2	11.051	-0.75702	1.0508	0.67939
RS_240	CNAG_04932	CNAG_04932	265.27	0.10661	0.12961	0.63205
RS_240	CNAG_04934	CNAG_04934	213.75	-0.48617	0.16143	0.022509
RS_240	CNAG_04935	CNAG_04935	327.29	-0.33558	0.12525	0.048498
RS_240	CNAG_04936	CNAG_04936	199.88	0.18032	0.15391	0.46418
RS_240	CNAG_04937	CNAG_04937	83.489	-0.36121	0.18902	0.18881
RS_240	CNAG_04938	CNAG_04938	232.16	0.20872	0.20767	0.54049
RS_240	CNAG_04939	CDC14	139.46	0.25824	0.14906	0.24033
RS_240	CNAG_04943	CNAG_04943	28.763	0.02739	0.36715	0.9731
RS_240	CNAG_04944	CNAG_04944	473.02	-0.73417	0.1989	0.0032504
RS_240	CNAG_04945	CNAG_04945	104.61	-0.40969	0.14989	0.043084
RS_240	CNAG_04946	CNAG_04946	69.165	-0.35492	0.23922	0.32727
RS_240	CNAG_04947	CNAG_04947	12.785	0.52315	0.40339	0.40816
RS_240	CNAG_04948	TUB2	232.56	-0.080788	0.14132	0.75337
RS_240	CNAG_04949	CNAG_04949	259.17	0.89066	0.14785	7.6963e-08
RS_240	CNAG_04950	CNAG_04950	2858.6	0.23169	0.22714	0.5337
RS_240	CNAG_04951	CNAG_04951	1977.3	-0.15682	0.17466	0.59539
RS_240	CNAG_04952	CNAG_04952	369.39	0.17295	0.10981	0.2933
RS_240	CNAG_04953	CNAG_04953	1627.7	-0.42084	0.16495	0.061792
RS_240	CNAG_04954	CNAG_04954	720.39	0.078074	0.12729	0.73279
RS_240	CNAG_04955	CNAG_04955	171.43	0.18589	0.19509	0.56482
RS_240	CNAG_04956	CNAG_04956	141.29	0.069288	0.18138	0.84737
RS_240	CNAG_04957	CNAG_04957	382.43	-0.30621	0.18564	0.26734
RS_240	CNAG_04958	CNAG_04958	227.12	-0.46056	0.1974	0.095152
RS_240	CNAG_04959	CNAG_04959	109.4	-0.023431	0.15508	0.94586
RS_240	CNAG_04960	CNAG_04960	45.917	0.10332	0.25219	0.83339
RS_240	CNAG_04961	URA3	513.19	-0.50802	0.21226	0.085334
RS_240	CNAG_04962	CNAG_04962	332.14	0.2803	0.36995	0.66236
RS_240	CNAG_04963	CNAG_04963	680.01	0.61311	0.20691	0.025469
RS_240	CNAG_04967	CNAG_04967	39.234	-0.27922	0.27805	0.5407
RS_240	CNAG_04968	CNAG_04968	103.61	-0.33191	0.17651	0.19749
RS_240	CNAG_04969	UGD1	464.66	1.2412	0.18389	9.1322e-10
RS_240	CNAG_04970	CNAG_04970	1255.3	-0.1535	0.20398	0.66496
RS_240	CNAG_04973	CNAG_04973	366.34	0.017847	0.11628	0.94488
RS_240	CNAG_04974	CNAG_04974	753.96	0.16254	0.17615	0.58137
RS_240	CNAG_04975	CNAG_04975	26.158	-1.0333	0.40089	0.059429
RS_240	CNAG_04976	CNAG_04976	1260.8	0.058652	0.13274	0.81817
RS_240	CNAG_04977	CNAG_04977	523.95	-0.27953	0.1293	0.12784
RS_240	CNAG_04978	CNAG_04978	142.5	-0.95166	0.23772	0.0010983
RS_240	CNAG_04979	CNAG_04979	184.36	-0.17595	0.14496	0.44345
RS_240	CNAG_04980	CNAG_04980	332.8	-0.72766	0.19537	0.0029373
RS_240	CNAG_04981	CAT1	649.39	0.33415	0.19744	0.25307
RS_240	CNAG_04983	CNAG_04983	296.06	-0.51871	0.21558	0.083417
RS_240	CNAG_04984	PDR16	93.757	-0.082027	0.178	0.80874
RS_240	CNAG_04985	CNAG_04985	995.24	-0.19429	0.13392	0.34143
RS_240	CNAG_04986	CNAG_04986	444.11	-0.24344	0.4562	0.77226
RS_240	CNAG_04987	CNAG_04987	188.29	0.30003	0.19931	0.3195
RS_240	CNAG_04988	CNAG_04988	4.8543	0.45206	0.64701	0.69004
RS_240	CNAG_04989	CNAG_04989	218.32	-0.27348	0.13892	0.1731
RS_240	CNAG_04990	PRO2	465.01	-0.26766	0.15669	0.24756
RS_240	CNAG_04991	CNAG_04991	2809	0.45538	0.17628	0.058842
RS_240	CNAG_04992	CNAG_04992	187.45	-0.23407	0.20105	0.46692
RS_240	CNAG_04993	CNAG_04993	35.112	-0.52152	0.42148	0.4335
RS_240	CNAG_04994	CNAG_04994	242.46	-0.67206	0.21798	0.01873
RS_240	CNAG_04997	CNAG_04997	614.07	-0.3415	0.22383	0.31287
RS_240	CNAG_04999	CNAG_04999	73.619	0.18944	0.21962	0.61263
RS_240	CNAG_05000	CNAG_05000	362.77	0.29532	0.24548	0.44951
RS_240	CNAG_05001	CNAG_05001	178.27	0.078138	0.20941	0.85232
RS_240	CNAG_05002	CNAG_05002	26.525	-0.34771	0.34387	0.53785
RS_240	CNAG_05003	CNAG_05003	1667.2	-0.073423	0.18178	0.83559
RS_240	CNAG_05004	CNAG_05004	310.59	-0.10558	0.10305	0.53139
RS_240	CNAG_05005	ATG1	475.27	0.4039	0.17847	0.10721
RS_240	CNAG_05006	CNAG_05006	132.42	-0.49773	0.16974	0.027074
RS_240	CNAG_05007	CNAG_05007	675.49	-0.21217	0.14278	0.32614
RS_240	CNAG_05008	CNAG_05008	208.47	-0.5214	0.16972	0.019326
RS_240	CNAG_05009	CNAG_05009	208.91	-0.072181	0.21236	0.86692
RS_240	CNAG_05010	ZFC7	1.6083	1.1984	1.7866	0.70374
RS_240	CNAG_05011	CNAG_05011	93.154	-0.095821	0.16789	0.75376
RS_240	CNAG_05012	CNAG_05012	168.77	0.18516	0.16895	0.49946
RS_240	CNAG_05013	HRB1	1070.5	-0.1056	0.093135	0.48047
RS_240	CNAG_05015	CAT4	83.885	-0.54293	0.22773	0.086875
RS_240	CNAG_05016	CNAG_05016	13.065	0.42169	0.32769	0.41254
RS_240	CNAG_05017	CNAG_05017	342.16	0.045397	0.15086	0.88328
RS_240	CNAG_05018	CNAG_05018	152.78	-0.39097	0.15997	0.077687
RS_240	CNAG_05019	FZC21	203.67	0.018297	0.14544	0.95389
RS_240	CNAG_05020	CNAG_05020	609.98	-0.071303	0.15111	0.80391
RS_240	CNAG_05021	CNAG_05021	2.1432	1.1417	1.1567	0.54897
RS_240	CNAG_05022	CNAG_05022	65.84	-0.2319	0.22454	0.52763
RS_240	CNAG_05023	CAS91	296.02	-0.45936	0.14337	0.013657
RS_240	CNAG_05024	CNAG_05024	61.983	0.043907	0.19289	0.91542
RS_240	CNAG_05025	CNAG_05025	209.47	0.01948	0.14051	0.95026
RS_240	CNAG_05026	CNAG_05026	214.5	-0.13343	0.13416	0.54571
RS_240	CNAG_05027	CNAG_05027	151.41	-0.015735	0.14025	0.95947
RS_240	CNAG_05028	CNAG_05028	317.99	-0.10702	0.16328	0.71163
RS_240	CNAG_05029	CNAG_05029	106.41	0.31955	0.13523	0.090148
RS_240	CNAG_05030	CNAG_05030	144.18	-0.071361	0.1553	0.80933
RS_240	CNAG_05031	CNAG_05031	871.8	-1.0982	0.2211	1.9052e-05
RS_240	CNAG_05032	CNAG_05032	279.83	0.38894	0.21467	0.21608
RS_240	CNAG_05033	CNAG_05033	551.75	0.15378	0.16725	0.5831
RS_240	CNAG_05034	CNAG_05034	224.81	0.3434	0.1679	0.15326
RS_240	CNAG_05035	CNAG_05035	188.21	-0.54417	0.17958	0.021471
RS_240	CNAG_05036	CNAG_05036	339.56	0.3298	0.16531	0.16592
RS_240	CNAG_05037	CNAG_05037	0.23439	0.47701	4.8301	0.96544
RS_240	CNAG_05038	CNAG_05038	186.32	0.2067	0.24702	0.62519
RS_240	CNAG_05039	CNAG_05039	90.5	0.47087	0.25487	0.20578
RS_240	CNAG_05040	CNAG_05040	5.2516	2.775	1.3853	0.16385
RS_240	CNAG_05041	CNAG_05041	670.97	-0.035876	0.13209	0.89581
RS_240	CNAG_05042	CNAG_05042	56.812	0.27423	0.31745	0.61199
RS_240	CNAG_05043	CNAG_05043	446.38	0.1684	0.12335	0.37616
RS_240	CNAG_05044	CNAG_05044	209.54	-0.070441	0.16897	0.8296
RS_240	CNAG_05045	CNAG_05045	655.76	-0.36651	0.18946	0.18222
RS_240	CNAG_05046	CNAG_05046	59.997	0.013659	0.22137	0.97564
RS_240	CNAG_05049	PIP201	141.99	-0.19344	0.17513	0.49609
RS_240	CNAG_05050	GCS2	138	0.19964	0.16349	0.43923
RS_240	CNAG_05053	CNAG_05053	111.46	0.054943	0.15877	0.86438
RS_240	CNAG_05055	CNAG_05055	434.84	0.027621	0.13718	0.92653
RS_240	CNAG_05056	CNAG_05056	107.74	-0.18233	0.15413	0.45853
RS_240	CNAG_05057	CNAG_05057	311.63	-0.3058	0.19517	0.29593
RS_240	CNAG_05058	CNAG_05058	309.94	-0.19134	0.15225	0.42561
RS_240	CNAG_05059	CNAG_05059	834.76	0.2443	0.18947	0.41129
RS_240	CNAG_05060	CNAG_05060	74.873	0.95421	0.36649	0.056621
RS_240	CNAG_05061	CNAG_05061	58.878	-0.37655	0.26731	0.35746
RS_240	CNAG_05062	CNAG_05062	187.65	0.19714	0.1375	0.34817
RS_240	CNAG_05063	SSK2	305.77	0.19372	0.12942	0.3219
RS_240	CNAG_05064	CNAG_05064	103.94	0.07747	0.18283	0.82625
RS_240	CNAG_05065	CNAG_05065	5.0214	1.1327	1.3354	0.62034
RS_240	CNAG_05066	CNAG_05066	169.73	1.7501	0.1739	1.5925e-21
RS_240	CNAG_05067	CLR5	55.738	0.50483	0.35335	0.35023
RS_240	CNAG_05068	CNAG_05068	3699.9	0.16614	0.13091	0.41916
RS_240	CNAG_05069	CNAG_05069	1701.1	-0.12517	0.10809	0.46895
RS_240	CNAG_05070	CNAG_05070	601.29	0.30291	0.19925	0.31451
RS_240	CNAG_05071	CNAG_05071	66.682	0.13065	0.2278	0.75272
RS_240	CNAG_05072	CNAG_05072	11.926	0.48245	0.34407	0.36022
RS_240	CNAG_05074	CNAG_05074	364.97	0.19365	0.11292	0.24519
RS_240	CNAG_05075	CNAG_05075	4531.5	-0.14818	0.23837	0.72797
RS_240	CNAG_05076	CNAG_05076	383.12	-0.50055	0.10085	1.9368e-05
RS_240	CNAG_05077	LPI11	325.28	-1.1964	0.15975	5.7205e-12
RS_240	CNAG_05078	CNAG_05078	330.14	-0.076415	0.11813	0.71505
RS_240	CNAG_05079	CNAG_05079	58.548	-0.16076	0.27923	0.75118
RS_240	CNAG_05080	CWH43	531.97	0.88779	0.12022	1.2071e-11
RS_240	CNAG_05081	PDE1	138	0.00064981	0.13794	0.9986
RS_240	CNAG_05082	CNAG_05082	203.56	-0.59334	0.1672	0.0049646
RS_240	CNAG_05083	CNAG_05083	729.66	0.032066	0.19316	0.94058
RS_240	CNAG_05084	CNAG_05084	206.25	-0.38083	0.13069	0.028308
RS_240	CNAG_05085	CNAG_05085	633.97	-0.16173	0.13423	0.44851
RS_240	CNAG_05086	URM1	784.63	-0.22631	0.15795	0.34846
RS_240	CNAG_05087	CNAG_05087	24.537	0.46648	0.35254	0.39505
RS_240	CNAG_05089	CNAG_05089	181.92	0.45867	0.25279	0.2154
RS_240	CNAG_05090	CNAG_05090	258.13	-0.70987	0.17301	0.00076439
RS_240	CNAG_05091	CNAG_05091	280.98	-0.33493	0.14102	0.088218
RS_240	CNAG_05092	CNAG_05092	0.1504	0.477	5.2752	0.96818
RS_240	CNAG_05093	HOB6	25.727	-0.12069	0.35398	0.86636
RS_240	CNAG_05095	CNAG_05095	655.83	-0.56821	0.17331	0.011091
RS_240	CNAG_05096	CNAG_05096	86.104	-0.20511	0.13071	0.29519
RS_240	CNAG_05097	CKY1	87.395	-0.63921	0.19181	0.0094545
RS_240	CNAG_05098	HUB1	289.04	-0.049067	0.19406	0.90392
RS_240	CNAG_05099	CNAG_05099	7.2569	0.8633	0.50027	0.24231
RS_240	CNAG_05100	CNAG_05100	245.42	0.40316	0.13021	0.017971
RS_240	CNAG_05101	CNAG_05101	502.36	-0.24611	0.15188	0.27814
RS_240	CNAG_05102	CNAG_05102	76.123	-0.55571	0.17924	0.017914
RS_240	CNAG_05103	CNAG_05103	439.13	-0.5798	0.23434	0.072982
RS_240	CNAG_05104	FRK101	146.19	0.068392	0.17343	0.84198
RS_240	CNAG_05105	LIV12	753.99	-0.087194	0.10955	0.64458
RS_240	CNAG_05106	CNAG_05106	95.528	-0.70352	0.21984	0.013745
RS_240	CNAG_05107	CNAG_05107	303.22	-0.15412	0.098102	0.29481
RS_240	CNAG_05109	CNAG_05109	800.35	-0.28522	0.18001	0.29056
RS_240	CNAG_05110	CNAG_05110	663.91	-0.22011	0.12662	0.23874
RS_240	CNAG_05111	CNAG_05111	730.25	-0.46916	0.14843	0.015358
RS_240	CNAG_05112	FZC42	166.22	0.17353	0.14106	0.43554
RS_240	CNAG_05113	CNAG_05113	355.75	-0.06831	0.16461	0.83076
RS_240	CNAG_05114	CNAG_05114	30.017	0.32929	0.3629	0.59034
RS_240	CNAG_05115	CNAG_05115	225.66	0.045148	0.17624	0.90253
RS_240	CNAG_05116	CNAG_05116	142.12	0.19764	0.20312	0.55494
RS_240	CNAG_05117	CNAG_05117	682.38	-0.45081	0.12611	0.0045833
RS_240	CNAG_05118	CNAG_05118	367.06	-0.38251	0.16372	0.09455
RS_240	CNAG_05119	CNAG_05119	112.08	0.62323	0.16189	0.0019292
RS_240	CNAG_05120	CNAG_05120	367.74	0.084035	0.087813	0.56247
RS_240	CNAG_05121	CNAG_05121	594.69	-0.4713	0.15467	0.020574
RS_240	CNAG_05122	CNAG_05122	775.3	-0.16684	0.21344	0.65073
RS_240	CNAG_05123	CNAG_05123	90.744	0.29725	0.23507	0.42172
RS_240	CNAG_05124	SEY1	111.92	0.22016	0.14662	0.32019
RS_240	CNAG_05125	MVD1	273.51	-0.10677	0.13376	0.64347
RS_240	CNAG_05129	CNAG_05129	59.739	0.24007	0.32433	0.66952
RS_240	CNAG_05130	CNAG_05130	1518.4	0.39468	0.19516	0.1592
RS_240	CNAG_05131	CNAG_05131	287.2	0.0087107	0.11174	0.97266
RS_240	CNAG_05132	CNAG_05132	2120	0.11586	0.17685	0.71169
RS_240	CNAG_05134	CNAG_05134	542.95	0.50292	0.42111	0.45266
RS_240	CNAG_05135	PMR1	490.36	-0.086239	0.15766	0.7664
RS_240	CNAG_05136	CNAG_05136	638.79	0.12409	0.12375	0.54116
RS_240	CNAG_05137	CNAG_05137	301.7	0.31581	0.15689	0.16134
RS_240	CNAG_05138	CNAG_05138	1641.5	-0.39568	0.15041	0.053833
RS_240	CNAG_05139	UGT1	264.69	-0.17218	0.11082	0.30101
RS_240	CNAG_05140	CNAG_05140	404.8	-0.050451	0.12768	0.84179
RS_240	CNAG_05141	CNAG_05141	233.9	-0.038901	0.20123	0.92993
RS_240	CNAG_05142	ALG3	174.51	-0.019465	0.16538	0.95651
RS_240	CNAG_05144	CAN2	4085.8	-0.49071	0.23644	0.14681
RS_240	CNAG_05145	CNAG_05145	266.33	0.039462	0.19517	0.92635
RS_240	CNAG_05146	CNAG_05146	592.26	-0.027288	0.12412	0.91742
RS_240	CNAG_05147	CNAG_05147	279.47	2.1384	0.17034	1.5183e-33
RS_240	CNAG_05148	CXT1	965.17	-0.28851	0.21373	0.38324
RS_240	CNAG_05149	CNAG_05149	333.63	-0.40139	0.13135	0.020243
RS_240	CNAG_05150	CNAG_05150	221.55	-0.064967	0.17871	0.85703
RS_240	CNAG_05151	CNAG_05151	511.02	-0.24504	0.1738	0.35713
RS_240	CNAG_05152	LRO1	301.91	-0.51758	0.14958	0.0065557
RS_240	CNAG_05153	GAT5	42.17	0.81094	0.28312	0.031355
RS_240	CNAG_05154	CNAG_05154	245.71	0.7994	0.19119	0.00057191
RS_240	CNAG_05155	PTP2	877.74	0.048933	0.22152	0.91734
RS_240	CNAG_05156	CNAG_05156	644.7	-0.49506	0.1224	0.00094824
RS_240	CNAG_05157	CNAG_05157	268.37	-0.31763	0.18377	0.2415
RS_240	CNAG_05158	CNAG_05158	590.07	1.5733	0.17284	1.4218e-17
RS_240	CNAG_05159	CNAG_05159	569.89	1.9825	0.11179	2.6173e-67
RS_240	CNAG_05160	CNAG_05160	11.642	2.1399	0.42624	1.4804e-05
RS_240	CNAG_05161	CNAG_05161	60.091	3.0988	0.23102	2.4413e-38
RS_240	CNAG_05162	CNAG_05162	443.45	-0.15513	0.13795	0.48462
RS_240	CNAG_05163	CNAG_05163	221.46	-0.11161	0.1181	0.56931
RS_240	CNAG_05164	CNAG_05164	274.02	-0.057329	0.14721	0.84418
RS_240	CNAG_05165	CNAG_05165	125.96	0.22492	0.15493	0.34113
RS_240	CNAG_05166	CNAG_05166	1416.9	0.049794	0.15497	0.87443
RS_240	CNAG_05167	CNAG_05167	2176.2	-0.53691	0.18494	0.02884
RS_240	CNAG_05168	CNAG_05168	18.449	-0.19188	0.28717	0.70505
RS_240	CNAG_05169	CNAG_05169	152.53	-0.67025	0.20944	0.013745
RS_240	CNAG_05170	PIP2	346.55	-0.80281	0.15369	5.751e-06
RS_240	CNAG_05171	CNAG_05171	283.72	0.011942	0.12164	0.96544
RS_240	CNAG_05172	CNAG_05172	273.68	-0.069058	0.14873	0.80711
RS_240	CNAG_05173	CNAG_05173	124.88	-0.42621	0.13568	0.015982
RS_240	CNAG_05176	HOB3	120.49	-0.2461	0.15095	0.2745
RS_240	CNAG_05177	CNAG_05177	242.47	0.36767	0.18601	0.1714
RS_240	CNAG_05178	CNAG_05178	187.8	-0.063274	0.22489	0.89206
RS_240	CNAG_05179	CNAG_05179	1258.6	0.14245	0.13884	0.53098
RS_240	CNAG_05180	CNAG_05180	1333.1	0.22003	0.16443	0.38941
RS_240	CNAG_05181	BWC1	420.15	0.35955	0.14273	0.066251
RS_240	CNAG_05182	CNAG_05182	173.54	0.24677	0.1941	0.41836
RS_240	CNAG_05183	CNAG_05183	354.04	-0.18941	0.17589	0.50902
RS_240	CNAG_05184	CNAG_05184	10.366	-0.33456	0.93849	0.85991
RS_240	CNAG_05185	CNAG_05185	29.696	-0.019154	0.26527	0.97397
RS_240	CNAG_05186	GRF1	98.373	-0.19648	0.17832	0.49738
RS_240	CNAG_05187	CNAG_05187	532.49	0.087573	0.10852	0.63882
RS_240	CNAG_05188	CNAG_05188	14.326	0.49202	0.39831	0.43372
RS_240	CNAG_05189	CNAG_05189	166.59	-0.15382	0.30351	0.78532
RS_240	CNAG_05190	CNAG_05190	580.93	1.0168	0.2537	0.0010828
RS_240	CNAG_05191	CNAG_05191	173.09	0.28876	0.17767	0.2764
RS_240	CNAG_05192	CNAG_05192	450.85	0.18558	0.17168	0.5069
RS_240	CNAG_05193	CNAG_05193	296.46	0.99574	0.22061	0.00014459
RS_240	CNAG_05194	CNAG_05194	172.02	0.34738	0.23102	0.31957
RS_240	CNAG_05195	CNAG_05195	338.85	-0.078143	0.10279	0.66059
RS_240	CNAG_05196	CNAG_05196	254.29	-0.37751	0.15108	0.06919
RS_240	CNAG_05197	CNAG_05197	425.32	-0.14044	0.15865	0.60157
RS_240	CNAG_05198	CNAG_05198	909.35	-0.026982	0.18069	0.94615
RS_240	CNAG_05199	CNAG_05199	10593	0.088603	0.11838	0.66624
RS_240	CNAG_05200	BUD16	276.27	-0.34217	0.1181	0.029248
RS_240	CNAG_05201	CNAG_05201	227.67	0.2974	0.19101	0.2997
RS_240	CNAG_05202	CNAG_05202	1005.8	-0.1624	0.12598	0.4113
RS_240	CNAG_05212	CNAG_05212	26.532	0.1824	0.29288	0.72752
RS_240	CNAG_05215	CNAG_05215	586.68	0.057234	0.12292	0.80656
RS_240	CNAG_05216	RAD53	530.91	0.26828	0.18523	0.34208
RS_240	CNAG_05217	CNAG_05217	178.63	-0.086856	0.17046	0.78428
RS_240	CNAG_05218	ACA1	277.72	0.10963	0.13685	0.64201
RS_240	CNAG_05219	CNAG_05219	312.24	-0.010683	0.13817	0.97282
RS_240	CNAG_05220	TLK1	51.429	0.15515	0.2894	0.77148
RS_240	CNAG_05221	H2A-4	343.96	0.69241	0.12521	1.2004e-06
RS_240	CNAG_05222	NRG1	394.49	0.048873	0.14282	0.866
RS_240	CNAG_05223	CNAG_05223	309.02	-0.11398	0.10514	0.50494
RS_240	CNAG_05224	CNAG_05224	151.78	0.32996	0.22513	0.33445
RS_240	CNAG_05225	CNAG_05225	1587.5	-0.12768	0.12963	0.54957
RS_240	CNAG_05226	CNAG_05226	314.65	-0.37664	0.1433	0.053948
RS_240	CNAG_05227	CNAG_05227	141.52	-0.33687	0.13377	0.066251
RS_240	CNAG_05228	CNAG_05228	1708.1	-0.35188	0.19655	0.22251
RS_240	CNAG_05229	CNAG_05229	2886.1	2.7072	0.16799	1.5015e-55
RS_240	CNAG_05230	CNAG_05230	222.63	-0.14454	0.15979	0.5916
RS_240	CNAG_05231	CNAG_05231	480.87	-0.27611	0.18373	0.31996
RS_240	CNAG_05232	RPL2	8425.7	-0.21562	0.14447	0.3239
RS_240	CNAG_05233	CNAG_05233	427.03	0.11611	0.41539	0.89308
RS_240	CNAG_05234	TIM54	367.61	-0.13454	0.23713	0.75605
RS_240	CNAG_05235	CNAG_05235	4034.9	0.1206	0.14252	0.62072
RS_240	CNAG_05236	CNAG_05236	504.38	-0.24123	0.13583	0.22552
RS_240	CNAG_05237	CNAG_05237	149.16	-0.09637	0.1425	0.69969
RS_240	CNAG_05238	CNAG_05238	41.115	1.1669	0.28757	0.00090546
RS_240	CNAG_05239	CNAG_05239	395.92	-0.13297	0.15918	0.62563
RS_240	CNAG_05240	CNAG_05240	268.94	-0.44831	0.18358	0.077995
RS_240	CNAG_05241	CNAG_05241	705.14	-0.33685	0.11622	0.029218
RS_240	CNAG_05242	CNAG_05242	541.12	-0.38848	0.17554	0.11724
RS_240	CNAG_05243	XKS1	111.11	0.060053	0.15985	0.85122
RS_240	CNAG_05244	CNAG_05244	186.3	-0.082096	0.25871	0.8757
RS_240	CNAG_05245	CNAG_05245	32.316	0.032536	0.23911	0.95098
RS_240	CNAG_05246	CNAG_05246	214.81	-0.29417	0.14518	0.15836
RS_240	CNAG_05247	SLC1	508.06	-0.38376	0.1714	0.11167
RS_240	CNAG_05248	CNAG_05248	209.51	-0.030611	0.14409	0.92103
RS_240	CNAG_05250	CNAG_05250	172.99	0.42535	0.14681	0.029248
RS_240	CNAG_05251	CNAG_05251	482.9	0.47109	0.25417	0.20466
RS_240	CNAG_05252	CNAG_05252	259.71	0.037202	0.15549	0.90961
RS_240	CNAG_05253	CNAG_05253	199.81	0.23312	0.18901	0.43432
RS_240	CNAG_05254	CNAG_05254	176.95	0.23099	0.1049	0.11984
RS_240	CNAG_05255	FZC2	109.58	0.22025	0.22412	0.55031
RS_240	CNAG_05256	CAT2	135.53	-0.3998	0.18925	0.13854
RS_240	CNAG_05258	SMG1	87.635	0.73146	0.59213	0.43372
RS_240	CNAG_05259	CNAG_05259	91.762	0.093427	0.16043	0.74784
RS_240	CNAG_05260	CNAG_05260	149.81	-0.96833	0.18381	4.5604e-06
RS_240	CNAG_05261	CNAG_05261	477.76	0.42816	0.19271	0.11551
RS_240	CNAG_05262	CNAG_05262	181.85	0.37235	0.18887	0.1725
RS_240	CNAG_05263	CNAG_05263	65.252	1.7013	0.22861	8.0324e-12
RS_240	CNAG_05264	CNAG_05264	36.242	1.8489	0.29989	3.4846e-08
RS_240	CNAG_05265	CNAG_05265	291.14	0.89949	0.13845	4.6329e-09
RS_240	CNAG_05266	CNAG_05266	65.784	0.15119	0.23479	0.71667
RS_240	CNAG_05267	CNAG_05267	676.95	0.031309	0.12209	0.90253
RS_240	CNAG_05268	CNAG_05268	234.86	-0.4242	0.20907	0.15772
RS_240	CNAG_05269	CNAG_05269	337	-0.24102	0.14691	0.27016
RS_240	CNAG_05270	CNAG_05270	100	-0.72677	0.2519	0.030059
RS_240	CNAG_05271	CNAG_05271	270.92	0.24874	0.16884	0.33241
RS_240	CNAG_05272	CNAG_05272	104.24	0.0087281	0.15503	0.97707
RS_240	CNAG_05273	CNAG_05273	457	-0.8529	0.24079	0.0050813
RS_240	CNAG_05274	CNAG_05274	78.976	0.03537	0.16217	0.91802
RS_240	CNAG_05276	CNAG_05276	296.79	-0.11112	0.11804	0.57143
RS_240	CNAG_05277	CNAG_05277	2634.9	1.0171	0.11491	1.2326e-16
RS_240	CNAG_05278	CNAG_05278	3.0519	-1.0802	1.0578	0.53328
RS_240	CNAG_05279	CNAG_05279	20.345	0.27294	0.3786	0.67924
RS_240	CNAG_05280	FBP1	408.53	-0.38005	0.20491	0.20456
RS_240	CNAG_05281	CNAG_05281	139.92	1.0957	0.13351	2.6162e-14
RS_240	CNAG_05282	APT4	167.34	0.29694	0.15539	0.18881
RS_240	CNAG_05283	CNAG_05283	171.69	-0.278	0.17644	0.29316
RS_240	CNAG_05284	CNAG_05284	37.129	-0.23657	0.24434	0.55707
RS_240	CNAG_05285	CNAG_05285	1466.1	-0.13536	0.13101	0.52763
RS_240	CNAG_05286	LDP2	148.28	0.027741	0.1623	0.93877
RS_240	CNAG_05287	CNAG_05287	425.94	-0.36438	0.1499	0.079791
RS_240	CNAG_05288	CNAG_05288	468.33	-0.10787	0.14836	0.67617
RS_240	CNAG_05289	CNAG_05289	797.56	-0.21958	0.17842	0.43539
RS_240	CNAG_05290	SPT3	443.85	-0.63653	0.21508	0.025651
RS_240	CNAG_05291	CNAG_05291	361.35	0.098244	0.15546	0.72198
RS_240	CNAG_05292	TPS1	1540.3	-0.32405	0.20109	0.2814
RS_240	CNAG_05293	CNAG_05293	2033	-0.0070938	0.20973	0.98444
RS_240	CNAG_05294	CNAG_05294	518.9	-0.066377	0.12732	0.77944
RS_240	CNAG_05295	CNAG_05295	855.91	-0.31972	0.17915	0.22403
RS_240	CNAG_05296	CNAG_05296	387.97	0.31876	0.27204	0.46418
RS_240	CNAG_05297	CNAG_05297	181.07	-0.32109	0.16059	0.16472
RS_240	CNAG_05298	CNAG_05298	188.06	-0.12129	0.19535	0.7284
RS_240	CNAG_05299	CNAG_05299	117.31	-0.4763	0.33175	0.34751
RS_240	CNAG_05300	CNAG_05300	142.4	-0.19942	0.20403	0.55255
RS_240	CNAG_05301	CRN1	312.29	-0.057157	0.1549	0.85389
RS_240	CNAG_05302	CNAG_05302	202.1	1.1728	0.43449	0.046205
RS_240	CNAG_05303	ICL1	997.78	1.0761	0.74826	0.34628
RS_240	CNAG_05304	CNAG_05304	373.97	0.44342	0.19453	0.10452
RS_240	CNAG_05305	CNAG_05305	0.10294	-0.24432	5.8309	0.98148
RS_240	CNAG_05306	PTC701	302.88	0.16877	0.20521	0.63205
RS_240	CNAG_05307	CNAG_05307	245.56	-0.37756	0.1474	0.06079
RS_240	CNAG_05308	CNAG_05308	300.62	-0.1055	0.13769	0.65763
RS_240	CNAG_05309	CNAG_05309	1500.2	-0.3075	0.22628	0.37864
RS_240	CNAG_05310	CNAG_05310	168.36	-0.45181	0.28228	0.28539
RS_240	CNAG_05311	CNAG_05311	694.22	-0.35047	0.23116	0.31571
RS_240	CNAG_05312	CNAG_05312	172	3.6562	0.28349	1.9835e-35
RS_240	CNAG_05313	CNAG_05313	327.69	1.7973	0.22778	3.0933e-13
RS_240	CNAG_05314	GLO3	475.38	0.23427	0.10679	0.12109
RS_240	CNAG_05315	CNAG_05315	55.861	-0.099265	0.21116	0.80503
RS_240	CNAG_05316	CNAG_05316	114.89	0.16184	0.16917	0.56251
RS_240	CNAG_05317	CNAG_05317	115	0.16995	0.15978	0.51319
RS_240	CNAG_05318	CNAG_05318	66.833	-0.37319	0.18173	0.15156
RS_240	CNAG_05319	CNAG_05319	215.32	0.173	0.13396	0.41007
RS_240	CNAG_05320	CNAG_05320	127.66	0.32366	0.18254	0.22652
RS_240	CNAG_05321	CNAG_05321	41.521	0.37106	0.25162	0.33169
RS_240	CNAG_05324	CNAG_05324	52.117	-0.3935	0.23714	0.26327
RS_240	CNAG_05325	CNAG_05325	0.89012	2.603	1.58	0.26799
RS_240	CNAG_05326	CNAG_05326	68.437	0.079171	0.33648	0.91154
RS_240	CNAG_05327	CNAG_05327	82.924	0.37898	0.18827	0.16134
RS_240	CNAG_05329	CNAG_05329	66.142	-0.80496	0.30996	0.057363
RS_240	CNAG_05330	CNAG_05330	5.2925	2.4972	1.3791	0.2163
RS_240	CNAG_05331	CNAG_05331	75.422	0.011984	0.20262	0.97645
RS_240	CNAG_05332	CNAG_05332	1.573	0.50204	1.555	0.87407
RS_240	CNAG_05333	CNAG_05333	186.36	-0.39889	0.17814	0.11167
RS_240	CNAG_05334	CNAG_05334	67.26	-0.080457	0.24584	0.87214
RS_240	CNAG_05336	CNAG_05336	105.11	0.23516	0.21649	0.50386
RS_240	CNAG_05337	CNAG_05337	123.4	0.13693	0.143	0.56234
RS_240	CNAG_05339	CNAG_05339	291.66	-0.60016	0.23306	0.059511
RS_240	CNAG_05340	CNAG_05340	28.858	0.84047	0.31894	0.053434
RS_240	CNAG_05341	CNAG_05341	46.822	-0.46793	0.24615	0.19163
RS_240	CNAG_05342	CNAG_05342	414.51	-0.77264	0.24449	0.01536
RS_240	CNAG_05343	CNAG_05343	451.84	0.055409	0.18866	0.88617
RS_240	CNAG_05344	CNAG_05344	564.51	-0.33012	0.17401	0.19273
RS_240	CNAG_05345	CNAG_05345	9.3061	1.4213	0.62842	0.10726
RS_240	CNAG_05346	CNAG_05346	99.194	1.3836	0.64983	0.13437
RS_240	CNAG_05348	CDC42	709.29	0.69812	0.20257	0.0068094
RS_240	CNAG_05349	CNAG_05349	1445.9	-0.093533	0.10389	0.59441
RS_240	CNAG_05350	CNAG_05350	196.95	0.10853	0.22355	0.79732
RS_240	CNAG_05351	PMM1	886.32	0.76654	0.15656	2.6743e-05
RS_240	CNAG_05352	CNAG_05352	148.37	0.37956	0.2135	0.22526
RS_240	CNAG_05353	CNAG_05353	454.8	-0.25499	0.16185	0.29316
RS_240	CNAG_05354	CNAG_05354	210.55	0.05734	0.15676	0.85616
RS_240	CNAG_05355	RSP5	1237.2	0.56121	0.15344	0.0035974
RS_240	CNAG_05356	CNAG_05356	8.6245	-0.13639	0.45547	0.88381
RS_240	CNAG_05357	CNAG_05357	96.841	0.25612	0.17017	0.3195
RS_240	CNAG_05358	CNAG_05358	13.852	-0.10692	0.41758	0.90253
RS_240	CNAG_05359	CNAG_05359	95.354	-0.18797	0.13549	0.36518
RS_240	CNAG_05360	CNAG_05360	439.66	-0.2537	0.13505	0.19758
RS_240	CNAG_05363	CNAG_05363	741.64	0.078063	0.10485	0.66787
RS_240	CNAG_05364	CNAG_05364	56.304	-0.15853	0.18859	0.62336
RS_240	CNAG_05365	CNAG_05365	577.79	-0.23274	0.12757	0.21209
RS_240	CNAG_05366	CNAG_05366	748.14	0.04107	0.08817	0.80656
RS_240	CNAG_05367	CNAG_05367	442.95	-0.25757	0.14134	0.21255
RS_240	CNAG_05369	CNAG_05369	93.282	-0.49439	0.21892	0.10764
RS_240	CNAG_05370	CNAG_05370	391.22	0.15549	0.15725	0.54858
RS_240	CNAG_05371	CNAG_05371	492.7	-0.12553	0.15423	0.63497
RS_240	CNAG_05372	BLP5	268.67	0.5093	0.19933	0.0615
RS_240	CNAG_05373	CNAG_05373	145.05	-0.37505	0.12929	0.029016
RS_240	CNAG_05374	CNAG_05374	85.965	0.19877	0.15819	0.42561
RS_240	CNAG_05375	CNAG_05375	2162.8	-0.27327	0.15739	0.23939
RS_240	CNAG_05376	CNAG_05376	72.639	0.49342	0.18	0.042418
RS_240	CNAG_05377	ITR3	40.935	-0.50945	0.22052	0.099162
RS_240	CNAG_05378	CNAG_05378	92.277	0.074685	0.14117	0.77459
RS_240	CNAG_05379	CNAG_05379	433.03	0.12831	0.14953	0.61571
RS_240	CNAG_05380	FZC44	423.13	-0.13351	0.16595	0.64009
RS_240	CNAG_05381	ITR3C	140.05	-0.19381	0.24719	0.64953
RS_240	CNAG_05383	CNAG_05383	329.55	-0.7574	0.17212	0.00023645
RS_240	CNAG_05384	CNAG_05384	184.38	0.2907	0.15374	0.19433
RS_240	CNAG_05385	CNAG_05385	202.98	-0.2359	0.16766	0.35799
RS_240	CNAG_05386	PRO1	412.11	-0.12149	0.14855	0.63341
RS_240	CNAG_05387	CNAG_05387	5306.7	-0.40945	0.11622	0.0053812
RS_240	CNAG_05388	CNAG_05388	149.92	0.14905	0.15214	0.55149
RS_240	CNAG_05389	CNAG_05389	450.68	0.04337	0.10597	0.83347
RS_240	CNAG_05390	CNAG_05390	250.74	0.074857	0.15106	0.79139
RS_240	CNAG_05391	CNAG_05391	302.61	-0.034598	0.12474	0.89397
RS_240	CNAG_05392	ZAP104	250.35	1.116	0.20072	1.0273e-06
RS_240	CNAG_05393	CNAG_05393	82.153	0.04622	0.16405	0.89189
RS_240	CNAG_05394	CNAG_05394	70.062	-0.26921	0.37908	0.68408
RS_240	CNAG_05395	VAM6	320.49	0.3688	0.23094	0.28656
RS_240	CNAG_05396	CNAG_05396	132.96	1.5428	0.15046	2.3412e-22
RS_240	CNAG_05397	CNAG_05397	147.01	0.54051	0.19879	0.044421
RS_240	CNAG_05398	CNAG_05398	665.13	-0.20266	0.098855	0.15249
RS_240	CNAG_05399	CNAG_05399	47.466	0.14027	0.19291	0.67617
RS_240	CNAG_05400	CNAG_05400	234.21	-0.14066	0.12349	0.47791
RS_240	CNAG_05401	CNAG_05401	949.93	-0.47271	0.20655	0.10263
RS_240	CNAG_05402	CNAG_05402	1048	-0.15709	0.17322	0.59044
RS_240	CNAG_05403	CNAG_05403	138.92	-0.21416	0.17044	0.42561
RS_240	CNAG_05404	CLR4	344.89	0.28643	0.20602	0.36438
RS_240	CNAG_05405	CNAG_05405	210.34	-0.30526	0.19004	0.28305
RS_240	CNAG_05406	CNAG_05406	41.294	0.47377	0.20685	0.10218
RS_240	CNAG_05407	CNAG_05407	276.1	-0.4872	0.28842	0.25358
RS_240	CNAG_05408	CNAG_05408	878.94	0.32338	0.1725	0.19848
RS_240	CNAG_05409	CNAG_05409	196.3	-0.32773	0.17021	0.18467
RS_240	CNAG_05410	CNAG_05410	377.54	-0.050144	0.19797	0.9037
RS_240	CNAG_05411	LPI9	672	0.20658	0.20297	0.53428
RS_240	CNAG_05412	CNAG_05412	188.49	0.07493	0.19006	0.84198
RS_240	CNAG_05413	CNAG_05413	278.5	-0.24228	0.2065	0.46387
RS_240	CNAG_05414	CNAG_05414	54.631	-0.58083	0.26876	0.12799
RS_240	CNAG_05415	CNAG_05415	156.56	0.25666	0.14581	0.23106
RS_240	CNAG_05416	CNAG_05416	1010.1	0.31302	0.15167	0.1493
RS_240	CNAG_05419	CNAG_05419	243.52	0.0068892	0.14388	0.9801
RS_240	CNAG_05420	USV101	1125.6	0.50295	0.13785	0.0037041
RS_240	CNAG_05421	CNAG_05421	87.996	0.31219	0.1586	0.1731
RS_240	CNAG_05422	LIV11	132.09	-0.010999	0.1747	0.97564
RS_240	CNAG_05423	CNAG_05423	427.34	0.23178	0.14491	0.28566
RS_240	CNAG_05424	CNAG_05424	3355.8	0.32133	0.20217	0.28896
RS_240	CNAG_05425	CNAG_05425	2959.5	0.50739	0.21586	0.092147
RS_240	CNAG_05426	CNAG_05426	20.519	-0.057764	0.37365	0.9446
RS_240	CNAG_05427	GPG1	0.23759	-0.24431	3.3886	0.97397
RS_240	CNAG_05428	TAF5	238.66	-0.093993	0.11863	0.64511
RS_240	CNAG_05429	CNAG_05429	41.329	0.57572	0.25449	0.10726
RS_240	CNAG_05430	CNAG_05430	192.14	0.50543	0.11961	0.00048562
RS_240	CNAG_05431	RIM101	4235.3	0.019161	0.12868	0.94615
RS_240	CNAG_05432	CNAG_05432	38.055	0.42916	0.25404	0.25358
RS_240	CNAG_05434	CNAG_05434	834.55	-0.050847	0.11787	0.82249
RS_240	CNAG_05435	CNAG_05435	506.17	-0.17835	0.2567	0.69177
RS_240	CNAG_05436	CNAG_05436	624.87	-0.00070122	0.17594	0.99903
RS_240	CNAG_05437	CNAG_05437	2643.6	-0.38393	0.13002	0.025951
RS_240	CNAG_05438	CNAG_05438	390	0.075487	0.15229	0.79139
RS_240	CNAG_05439	CMK1	89.822	-0.48605	0.18405	0.052775
RS_240	CNAG_05440	CNAG_05440	139.15	-0.12532	0.15259	0.63247
RS_240	CNAG_05441	CNAG_05441	163.87	-0.022962	0.16025	0.94842
RS_240	CNAG_05442	CNAG_05442	2515.4	0.53287	0.12976	0.00075622
RS_240	CNAG_05444	CNAG_05444	87.29	-0.41133	0.19537	0.14028
RS_240	CNAG_05445	SHE4	151.79	-0.32837	0.15229	0.12897
RS_240	CNAG_05446	CNAG_05446	940.92	-0.33915	0.14462	0.093092
RS_240	CNAG_05447	CNAG_05447	448.68	0.28133	0.15028	0.19897
RS_240	CNAG_05449	MTN1	2273.4	-1.5017	0.1665	2.7923e-17
RS_240	CNAG_05450	CNAG_05450	101.22	0.031931	0.14307	0.91707
RS_240	CNAG_05451	CNAG_05451	75.369	0.068347	0.16141	0.82625
RS_240	CNAG_05452	CNAG_05452	463.85	0.53771	0.10581	1.1324e-05
RS_240	CNAG_05453	CNAG_05453	58.475	-0.018515	0.19409	0.96661
RS_240	CNAG_05454	CNAG_05454	3.4796	0.33267	0.65462	0.78504
RS_240	CNAG_05455	CNAG_05455	2747.1	-0.31842	0.14877	0.13187
RS_240	CNAG_05456	CNAG_05456	243.46	-0.1687	0.1657	0.53428
RS_240	CNAG_05457	CNAG_05457	1467.3	0.010737	0.11229	0.96657
RS_240	CNAG_05458	CNAG_05458	429.47	-1.1536	0.16771	3.8766e-10
RS_240	CNAG_05459	CNAG_05459	1127.2	0.094049	0.16948	0.76312
RS_240	CNAG_05460	CNAG_05460	25.911	0.18979	0.30076	0.72267
RS_240	CNAG_05461	CNAG_05461	16.082	-0.61769	0.62712	0.54957
RS_240	CNAG_05462	CNAG_05462	920.03	-0.56825	0.15538	0.0035974
RS_240	CNAG_05463	CNAG_05463	155.87	-0.1029	0.13306	0.65451
RS_240	CNAG_05464	CNAG_05464	441.9	-0.1178	0.15872	0.66876
RS_240	CNAG_05465	GIB2	4770.8	0.066111	0.13751	0.79974
RS_240	CNAG_05466	CNAG_05466	22.482	1.1102	0.86537	0.41441
RS_240	CNAG_05467	CNAG_05467	5.2544	-0.11312	0.76538	0.94641
RS_240	CNAG_05468	APN1	206.16	-0.0029272	0.16542	0.99221
RS_240	CNAG_05469	HRD1	165.41	0.24799	0.13269	0.19955
RS_240	CNAG_05471	CNAG_05471	211.74	0.045456	0.14273	0.8757
RS_240	CNAG_05472	SPO11	230.03	0.6783	0.16395	0.0006775
RS_240	CNAG_05473	CNAG_05473	333.66	-0.52232	0.14267	0.0035559
RS_240	CNAG_05475	CNAG_05475	373.73	-0.046138	0.15001	0.87981
RS_240	CNAG_05476	CNAG_05476	119.13	-0.80906	0.17582	0.00010071
RS_240	CNAG_05477	CNAG_05477	182.38	0.015544	0.15215	0.96401
RS_240	CNAG_05478	CNAG_05478	592.05	-0.18208	0.12523	0.3401
RS_240	CNAG_05479	CNAG_05479	413.3	0.53093	0.22305	0.087619
RS_240	CNAG_05480	HXK1	536.09	-0.075063	0.13799	0.7678
RS_240	CNAG_05482	CNAG_05482	158.32	-0.12311	0.15481	0.64466
RS_240	CNAG_05483	CNAG_05483	196.41	-0.34647	0.15827	0.12223
RS_240	CNAG_05484	CNAG_05484	224.94	-0.14126	0.13673	0.52763
RS_240	CNAG_05485	CNAG_05485	309.32	-0.56937	0.12182	7.4049e-05
RS_240	CNAG_05486	CNAG_05486	143.74	0.13767	0.26584	0.78139
RS_240	CNAG_05487	CNAG_05487	62.246	-0.15037	0.22596	0.70573
RS_240	CNAG_05496	CNAG_05496	2425.2	-0.24499	0.11969	0.15296
RS_240	CNAG_05497	CNAG_05497	1377	-0.090367	0.11332	0.64374
RS_240	CNAG_05498	CNAG_05498	187.14	0.098643	0.13112	0.66496
RS_240	CNAG_05499	CNAG_05499	458.41	-0.26008	0.1147	0.10652
RS_240	CNAG_05500	CNAG_05500	149.99	-0.18615	0.13553	0.37122
RS_240	CNAG_05501	CNAG_05501	61.575	0.15843	0.18827	0.62297
RS_240	CNAG_05502	CNAG_05502	254.32	0.55279	0.3059	0.21726
RS_240	CNAG_05503	CNAG_05503	470.14	0.3735	0.14961	0.069436
RS_240	CNAG_05504	CNAG_05504	240.69	0.0047965	0.14581	0.98465
RS_240	CNAG_05505	CNAG_05505	141.06	-0.04414	0.14906	0.88495
RS_240	CNAG_05507	CNAG_05507	658.55	-0.49452	0.14939	0.010129
RS_240	CNAG_05508	CNAG_05508	507	0.1977	0.17266	0.47493
RS_240	CNAG_05509	HIS3	957.88	0.17572	0.20582	0.61803
RS_240	CNAG_05510	CNAG_05510	266.11	0.19597	0.12283	0.28699
RS_240	CNAG_05511	CNAG_05511	647.29	-0.1793	0.17216	0.52385
RS_240	CNAG_05512	CNAG_05512	90.083	0.034519	0.19268	0.93562
RS_240	CNAG_05513	CNAG_05513	21.15	0.65221	0.29637	0.11994
RS_240	CNAG_05514	CNAG_05514	0.59576	0.47704	2.1422	0.91707
RS_240	CNAG_05515	CNAG_05515	343.8	0.52414	0.20941	0.068583
RS_240	CNAG_05516	CNAG_05516	62.538	0.58559	0.21841	0.048326
RS_240	CNAG_05517	CNAG_05517	653.89	0.50545	0.13737	0.0033655
RS_240	CNAG_05518	CNAG_05518	664.04	0.47238	0.36845	0.41449
RS_240	CNAG_05519	CNAG_05519	283.68	0.089157	0.23089	0.84578
RS_240	CNAG_05520	CNAG_05520	233.86	0.11364	0.16441	0.69246
RS_240	CNAG_05521	CNAG_05521	373.42	-0.24497	0.14432	0.25159
RS_240	CNAG_05522	CNAG_05522	1203.3	0.30029	0.13859	0.12693
RS_240	CNAG_05523	CNAG_05523	52.171	0.58642	0.2587	0.10662
RS_240	CNAG_05524	CNAG_05524	174.08	0.1736	0.14053	0.43372
RS_240	CNAG_05525	CNAG_05525	5852.8	0.10943	0.15357	0.68314
RS_240	CNAG_05526	CNAG_05526	269.23	-0.60149	0.15805	0.0022527
RS_240	CNAG_05527	CNAG_05527	389.72	-0.16687	0.15977	0.52252
RS_240	CNAG_05528	CNAG_05528	174.55	0.2803	0.22898	0.43826
RS_240	CNAG_05529	HAD5	381.96	0.070503	0.16073	0.81992
RS_240	CNAG_05530	CNAG_05530	407.04	-0.65895	0.16231	0.00090017
RS_240	CNAG_05531	CNAG_05531	107.28	-0.1604	0.21517	0.6676
RS_240	CNAG_05532	CNAG_05532	203.48	-0.14234	0.20004	0.68337
RS_240	CNAG_05533	CNAG_05533	486.45	0.066554	0.13021	0.78406
RS_240	CNAG_05534	PLR1	52.353	0.38349	0.19533	0.17438
RS_240	CNAG_05535	FHL1	1509.6	0.045459	0.16804	0.89616
RS_240	CNAG_05536	CNAG_05536	43.077	-0.096896	0.20396	0.80235
RS_240	CNAG_05537	CNAG_05537	191.25	-0.16978	0.16967	0.54256
RS_240	CNAG_05538	JJJ1	336.77	0.28978	0.21142	0.37292
RS_240	CNAG_05539	CNAG_05539	203.37	1.2984	0.18743	2.7646e-10
RS_240	CNAG_05540	URE1	565.69	0.25847	0.18454	0.36083
RS_240	CNAG_05541	CNAG_05541	77.962	-0.11647	0.16278	0.6817
RS_240	CNAG_05542	CNAG_05542	13.024	-0.0011135	0.45001	0.99908
RS_240	CNAG_05543	CNAG_05543	55.518	0.1085	0.21022	0.78162
RS_240	CNAG_05544	CNAG_05544	229.12	0.095194	0.18422	0.78162
RS_240	CNAG_05545	CNAG_05545	158.61	0.29434	0.14124	0.14494
RS_240	CNAG_05546	CNAG_05546	172.13	-0.21521	0.11696	0.20771
RS_240	CNAG_05547	CNAG_05547	2484.9	0.068575	0.24192	0.89118
RS_240	CNAG_05548	CNAG_05548	54.841	0.13369	0.25064	0.7723
RS_240	CNAG_05549	CNAG_05549	296.66	0.012222	0.14223	0.96969
RS_240	CNAG_05550	CNAG_05550	638.47	-0.63968	0.15511	0.00070926
RS_240	CNAG_05551	CNAG_05551	78.252	0.079439	0.17031	0.80656
RS_240	CNAG_05552	CNAG_05552	1061	-0.032156	0.10107	0.8757
RS_240	CNAG_05553	CNAG_05553	103.11	-0.0074383	0.16404	0.98104
RS_240	CNAG_05554	CNAG_05554	326.96	-0.047752	0.12663	0.85033
RS_240	CNAG_05555	CNAG_05555	4812.1	-0.029695	0.11956	0.90552
RS_240	CNAG_05556	CNAG_05556	3141.5	0.15722	0.1473	0.51196
RS_240	CNAG_05557	MMM1	170.37	-0.13132	0.15413	0.61894
RS_240	CNAG_05558	KIN4	203.8	0.47289	0.18657	0.06406
RS_240	CNAG_05559	CNAG_05559	241.44	-0.3186	0.17888	0.22476
RS_240	CNAG_05562	PBX2	111.42	-0.12989	0.13283	0.55241
RS_240	CNAG_05563	HOS2	385.18	-0.15705	0.15439	0.53448
RS_240	CNAG_05564	CNAG_05564	111.95	0.19516	0.1887	0.52736
RS_240	CNAG_05565	CNAG_05565	13.079	-0.51362	0.68039	0.66388
RS_240	CNAG_05566	CNAG_05566	338.14	0.056593	0.12105	0.80587
RS_240	CNAG_05567	PPP3	112.5	0.21054	0.1801	0.46538
RS_240	CNAG_05568	PRY1	217.73	-0.29406	0.25575	0.47316
RS_240	CNAG_05569	CNAG_05569	198.57	-0.59751	0.20272	0.026277
RS_240	CNAG_05570	CNAG_05570	261.59	-0.38441	0.13222	0.028534
RS_240	CNAG_05571	CNAG_05571	1313.5	0.15052	0.17758	0.62048
RS_240	CNAG_05572	CNAG_05572	502	0.14914	0.17973	0.6286
RS_240	CNAG_05573	CNAG_05573	1782.3	0.30412	0.11459	0.051322
RS_240	CNAG_05574	CNAG_05574	104.27	0.49564	0.16266	0.020574
RS_240	CNAG_05575	CNAG_05575	144.26	-0.050409	0.23523	0.92011
RS_240	CNAG_05576	CNAG_05576	33.447	-0.51256	0.45884	0.48918
RS_240	CNAG_05577	CNAG_05577	200.05	-0.093688	0.14452	0.71439
RS_240	CNAG_05578	CNAG_05578	1099.7	-0.20199	0.1228	0.26866
RS_240	CNAG_05579	CNAG_05579	1109.8	-0.025528	0.15953	0.94353
RS_240	CNAG_05580	CNAG_05580	12.322	0.092324	0.40945	0.91615
RS_240	CNAG_05581	CHS3	925.42	0.10521	0.10418	0.53794
RS_240	CNAG_05582	CNAG_05582	78.906	0.63474	0.23565	0.046916
RS_240	CNAG_05583	GCS1	179.15	-0.21909	0.15176	0.34412
RS_240	CNAG_05584	CNAG_05584	312.02	-0.16161	0.15022	0.50952
RS_240	CNAG_05585	CNAG_05585	179.73	0.37864	0.1593	0.087958
RS_240	CNAG_05586	CNAG_05586	236.07	0.5649	0.15486	0.0037065
RS_240	CNAG_05587	CNAG_05587	439.6	0.15702	0.15199	0.52763
RS_240	CNAG_05588	CNAG_05588	265.4	0.26366	0.13587	0.18085
RS_240	CNAG_05590	TCO2	807.39	-0.40089	0.34728	0.47106
RS_240	CNAG_05591	CNAG_05591	148.01	-0.56092	0.163	0.006917
RS_240	CNAG_05592	ECA1	607.72	0.11519	0.20413	0.75722
RS_240	CNAG_05595	CNAG_05595	1450.8	-0.16225	0.20689	0.64952
RS_240	CNAG_05596	CNAG_05596	1066	0.10303	0.10839	0.56642
RS_240	CNAG_05597	CNAG_05597	492.91	-0.65503	0.16082	0.00086272
RS_240	CNAG_05598	CNAG_05598	283.44	-0.37471	0.18284	0.15251
RS_240	CNAG_05599	CNAG_05599	203.13	-0.45298	0.27097	0.25797
RS_240	CNAG_05600	IGI1	640.36	-0.12515	0.10039	0.43075
RS_240	CNAG_05601	RIM13	324.04	0.48423	0.10417	8.2758e-05
RS_240	CNAG_05602	PUT2	249.2	0.34048	0.15041	0.10713
RS_240	CNAG_05603	CNAG_05603	284.14	-0.13509	0.11655	0.46841
RS_240	CNAG_05604	CNAG_05604	353.04	-0.38316	0.15158	0.065039
RS_240	CNAG_05605	CNAG_05605	631.27	0.43422	0.5266	0.63103
RS_240	CNAG_05606	CNAG_05606	138.88	-0.067806	0.15184	0.8155
RS_240	CNAG_05607	CNAG_05607	170.76	0.036392	0.20789	0.93776
RS_240	CNAG_05608	CNAG_05608	653.66	-0.94636	0.15906	1.1693e-07
RS_240	CNAG_05609	CNAG_05609	295.4	-0.054995	0.14252	0.84582
RS_240	CNAG_05610	CNAG_05610	177.37	-0.21899	0.16756	0.40307
RS_240	CNAG_05611	CNAG_05611	186.75	-0.059598	0.12294	0.79748
RS_240	CNAG_05612	CNAG_05612	152.38	-0.12433	0.15719	0.64558
RS_240	CNAG_05613	CNAG_05613	415.03	0.010309	0.19656	0.97807
RS_240	CNAG_05614	CNAG_05614	50.244	0.14	0.29071	0.79931
RS_240	CNAG_05615	CNAG_05615	751.47	0.2844	0.11752	0.081074
RS_240	CNAG_05616	CNAG_05616	257.71	0.12062	0.16808	0.68097
RS_240	CNAG_05617	GPI13	423.13	-0.3581	0.19696	0.21397
RS_240	CNAG_05618	CNAG_05618	369.3	0.073697	0.1426	0.78162
RS_240	CNAG_05619	CNAG_05619	512.73	-0.66195	0.21117	0.016273
RS_240	CNAG_05620	CNAG_05620	257.24	0.50037	0.23812	0.14108
RS_240	CNAG_05621	CNAG_05621	154.12	0.014289	0.18012	0.97247
RS_240	CNAG_05622	RPH1	261.09	0.2199	0.17008	0.40953
RS_240	CNAG_05623	CNAG_05623	574.02	-0.41412	0.1208	0.0071936
RS_240	CNAG_05624	CNAG_05624	297.96	-0.61312	0.2036	0.022509
RS_240	CNAG_05626	CNAG_05626	204.2	0.091261	0.15304	0.73964
RS_240	CNAG_05627	CNAG_05627	1068.2	-0.05823	0.19189	0.88183
RS_240	CNAG_05628	CNAG_05628	214.69	0.086079	0.16551	0.78043
RS_240	CNAG_05629	CNAG_05629	153.81	-0.32245	0.12602	0.061126
RS_240	CNAG_05630	CNAG_05630	224.1	-0.23712	0.16975	0.36197
RS_240	CNAG_05631	CNAG_05631	643.06	-0.12468	0.15064	0.62932
RS_240	CNAG_05632	CNAG_05632	616.86	1.3729	0.1789	1.5042e-12
RS_240	CNAG_05633	CNAG_05633	1233	0.084189	0.10612	0.64511
RS_240	CNAG_05634	CNAG_05634	101.8	0.27217	0.255	0.51196
RS_240	CNAG_05635	CNAG_05635	480.8	0.084133	0.1504	0.7598
RS_240	CNAG_05636	CNAG_05636	1285.9	0.37175	0.1841	0.15984
RS_240	CNAG_05637	CNAG_05637	60.242	-0.37696	0.23966	0.29404
RS_240	CNAG_05638	CNAG_05638	829.15	0.22333	0.17983	0.43139
RS_240	CNAG_05639	PPS1	965.29	-0.7391	0.15781	7.0844e-05
RS_240	CNAG_05640	CNAG_05640	638.38	0.20446	0.16891	0.44506
RS_240	CNAG_05641	CNAG_05641	127.84	0.022481	0.68068	0.98465
RS_240	CNAG_05642	FZC37	856.33	-0.10824	0.11387	0.56642
RS_240	CNAG_05643	CNAG_05643	488.62	-0.15499	0.12677	0.43899
RS_240	CNAG_05644	CNAG_05644	102.67	-0.244	0.3125	0.65103
RS_240	CNAG_05645	CNAG_05645	284.76	0.071824	0.1401	0.78384
RS_240	CNAG_05646	CNAG_05646	1737.2	0.068098	0.14377	0.80319
RS_240	CNAG_05647	CNAG_05647	170.92	-0.1622	0.16619	0.55348
RS_240	CNAG_05648	CNAG_05648	160.85	-0.29509	0.14861	0.16876
RS_240	CNAG_05649	CNAG_05649	202.68	-0.14193	0.18658	0.66059
RS_240	CNAG_05650	UBP5	1044.6	0.21965	0.090945	0.081994
RS_240	CNAG_05652	CNAG_05652	243.24	-0.60915	0.22876	0.050385
RS_240	CNAG_05653	MLS1	154.01	-0.97237	0.3184	0.020316
RS_240	CNAG_05654	CNAG_05654	1305.6	-0.079157	0.21219	0.85232
RS_240	CNAG_05655	CML1	18.68	-0.20425	0.3232	0.72198
RS_240	CNAG_05656	CNAG_05656	357.26	0.050307	0.17195	0.88688
RS_240	CNAG_05657	CNAG_05657	113.06	0.80856	0.19573	0.00069029
RS_240	CNAG_05658	CNAG_05658	5.3283	-0.43883	0.68077	0.71649
RS_240	CNAG_05659	CNAG_05659	0.96488	1.1683	1.6456	0.68408
RS_240	CNAG_05660	CNAG_05660	651.34	0.039795	0.1705	0.91273
RS_240	CNAG_05661	CNAG_05661	285.43	-0.36359	0.18673	0.17908
RS_240	CNAG_05662	PTP1	8853.7	-2.4107	0.37712	8.9221e-09
RS_240	CNAG_05663	CNAG_05663	652.77	0.94863	0.16791	6.2984e-07
RS_240	CNAG_05664	CNAG_05664	623.52	0.38896	0.1691	0.10028
RS_240	CNAG_05665	CNAG_05665	140.3	-0.43596	0.182	0.085107
RS_240	CNAG_05666	CNAG_05666	16.477	0.20345	0.39269	0.78139
RS_240	CNAG_05667	ITR3B	197.23	0.10294	0.14078	0.67468
RS_240	CNAG_05668	CNAG_05668	10.451	0.72955	0.47884	0.31336
RS_240	CNAG_05670	CNAG_05670	0.13084	0.47696	6.8769	0.97489
RS_240	CNAG_05671	CNAG_05671	229.19	-0.063256	0.13864	0.81072
RS_240	CNAG_05672	CNAG_05672	483.93	-0.04501	0.10906	0.83196
RS_240	CNAG_05673	CNAG_05673	488.21	0.15763	0.12743	0.43355
RS_240	CNAG_05674	CNAG_05674	429.08	-0.01232	0.1798	0.97513
RS_240	CNAG_05675	CNAG_05675	247.59	-0.31852	0.17001	0.19865
RS_240	CNAG_05676	CNAG_05676	104.78	0.14744	0.17371	0.62007
RS_240	CNAG_05677	CNAG_05677	240.75	0.096986	0.11143	0.60904
RS_240	CNAG_05678	CNAG_05678	855.41	-0.53137	0.18245	0.028331
RS_240	CNAG_05679	CNAG_05679	991.53	-0.0092139	0.13095	0.97473
RS_240	CNAG_05682	CNAG_05682	683	-0.70742	0.1899	0.002935
RS_240	CNAG_05683	CNAG_05683	1335.5	-0.73186	0.258	0.033469
RS_240	CNAG_05684	CNAG_05684	232.43	-0.19041	0.12648	0.3195
RS_240	CNAG_05685	CNAG_05685	280.14	0.027722	0.18872	0.94687
RS_240	CNAG_05686	CNAG_05686	851.36	-0.077846	0.16972	0.80979
RS_240	CNAG_05687	CNAG_05687	379.36	-0.1465	0.10498	0.3626
RS_240	CNAG_05688	CNAG_05688	326	0.066242	0.15116	0.81992
RS_240	CNAG_05689	DAM1	311.75	-0.29647	0.13086	0.10689
RS_240	CNAG_05690	RPD304	384.94	-0.22595	0.13148	0.24414
RS_240	CNAG_05691	CNAG_05691	517.57	-0.17634	0.17939	0.55026
RS_240	CNAG_05692	LCB3	140.44	-0.071584	0.14185	0.78599
RS_240	CNAG_05693	CNAG_05693	74.656	0.13415	0.23042	0.74784
RS_240	CNAG_05694	CKA1	820.27	0.12756	0.10444	0.4391
RS_240	CNAG_05695	CNAG_05695	602.64	0.36376	0.16682	0.1238
RS_240	CNAG_05696	CNAG_05696	4406.5	0.21552	0.14264	0.31811
RS_240	CNAG_05697	CNAG_05697	119.13	-0.34137	0.2153	0.29027
RS_240	CNAG_05698	CNAG_05698	677.98	0.14517	0.17848	0.63498
RS_240	CNAG_05699	CNAG_05699	24.347	-0.080638	0.40329	0.92723
RS_240	CNAG_05700	CNAG_05700	269.5	0.011003	0.11716	0.96725
RS_240	CNAG_05701	TPM1	1128.6	-0.23474	0.15456	0.31474
RS_240	CNAG_05702	CNAG_05702	82.463	0.18186	0.16784	0.50509
RS_240	CNAG_05703	LRG1	368.46	0.093611	0.14359	0.71259
RS_240	CNAG_05704	CNAG_05704	94.897	-0.13608	0.17515	0.65307
RS_240	CNAG_05705	CNAG_05705	101.58	-0.29926	0.14866	0.16134
RS_240	CNAG_05706	CNAG_05706	253.33	-0.41488	0.23165	0.22234
RS_240	CNAG_05707	CNAG_05707	349.63	-0.15215	0.22732	0.70446
RS_240	CNAG_05708	UBP14	773.95	-0.28844	0.25475	0.48082
RS_240	CNAG_05711	CNAG_05711	673.06	-0.23272	0.25678	0.59082
RS_240	CNAG_05712	RIB4	1045.9	-0.00076075	0.13411	0.99826
RS_240	CNAG_05713	CNAG_05713	652.35	0.22223	0.14525	0.31139
RS_240	CNAG_05714	CNAG_05714	1404.7	0.35473	0.17344	0.15326
RS_240	CNAG_05715	CNAG_05715	896.67	0.25865	0.13098	0.17152
RS_240	CNAG_05716	CNAG_05716	202.79	-0.2106	0.15073	0.36197
RS_240	CNAG_05717	CNAG_05717	147.66	0.21789	0.15139	0.34579
RS_240	CNAG_05718	CNAG_05718	22.322	0.10851	0.42266	0.90253
RS_240	CNAG_05719	CNAG_05719	371.77	-0.016475	0.1771	0.96738
RS_240	CNAG_05720	CNAG_05720	505.94	-0.29963	0.13271	0.10769
RS_240	CNAG_05721	MFE2	360.58	-0.20803	0.27331	0.6605
RS_240	CNAG_05722	CNAG_05722	2613.8	-0.29223	0.17996	0.27687
RS_240	CNAG_05723	CNAG_05723	107.88	-0.064884	0.2187	0.88487
RS_240	CNAG_05724	CNAG_05724	32.447	0.5325	0.37545	0.35353
RS_240	CNAG_05725	CNAG_05725	6329.3	0.4023	0.16839	0.086064
RS_240	CNAG_05726	EMC3	903.32	-0.18383	0.095655	0.18573
RS_240	CNAG_05727	CNAG_05727	48.864	-0.26597	0.26843	0.54737
RS_240	CNAG_05728	CNAG_05728	7.2562	0.88118	0.50117	0.2313
RS_240	CNAG_05729	CNAG_05729	0.056843	1.1982	7.7686	0.9446
RS_240	CNAG_05730	CNAG_05730	219.43	-0.25757	0.17087	0.31927
RS_240	CNAG_05731	CNAG_05731	1307.8	1.4779	0.15129	2.902e-20
RS_240	CNAG_05732	CNAG_05732	2188.8	-0.20928	0.1471	0.35182
RS_240	CNAG_05733	CNAG_05733	260.22	0.1312	0.11828	0.4935
RS_240	CNAG_05734	SLA2	510.84	0.33829	0.17186	0.1731
RS_240	CNAG_05735	CNAG_05735	231.85	0.035585	0.16141	0.91734
RS_240	CNAG_05736	CNAG_05736	107.79	-0.28564	0.21491	0.39307
RS_240	CNAG_05737	CNAG_05737	117.79	-0.21339	0.18332	0.46692
RS_240	CNAG_05738	CNAG_05738	20.62	0.91206	0.5394	0.2531
RS_240	CNAG_05739	CNAG_05739	94.092	-0.98703	0.36052	0.042766
RS_240	CNAG_05740	RAM1	69.364	0.21059	0.16952	0.43139
RS_240	CNAG_05741	CNAG_05741	132.78	-0.1037	0.16837	0.73179
RS_240	CNAG_05742	STP1	129.44	1.1467	0.13911	1.9892e-14
RS_240	CNAG_05743	CNAG_05743	80.911	-0.56704	0.15261	0.0030145
RS_240	CNAG_05744	CNAG_05744	108.71	0.071554	0.1424	0.7872
RS_240	CNAG_05745	CNAG_05745	726.18	-0.2163	0.10994	0.17331
RS_240	CNAG_05746	CNAG_05746	839.58	-0.12953	0.25175	0.78262
RS_240	CNAG_05747	CNAG_05747	176.45	0.53715	0.14313	0.0026825
RS_240	CNAG_05748	CNAG_05748	238.59	0.27319	0.18637	0.33445
RS_240	CNAG_05749	CNAG_05749	135.58	-0.087535	0.13192	0.70677
RS_240	CNAG_05750	ATP1	4052.1	-0.049849	0.085538	0.74781
RS_240	CNAG_05751	CNAG_05751	300.1	-0.27483	0.13404	0.15249
RS_240	CNAG_05752	KAR3	21.306	0.43359	0.43453	0.54406
RS_240	CNAG_05753	6	920.13	-0.049738	0.11863	0.82826
RS_240	CNAG_05755	CNAG_05755	930.86	-0.33369	0.13852	0.083128
RS_240	CNAG_05756	CNAG_05756	347.97	-0.2674	0.10476	0.061691
RS_240	CNAG_05757	CNAG_05757	739.03	-0.27146	0.16088	0.2541
RS_240	CNAG_05758	CNAG_05758	202.01	0.39372	0.17552	0.1109
RS_240	CNAG_05759	CNAG_05759	3996.1	-0.55578	0.37827	0.33363
RS_240	CNAG_05760	CNAG_05760	5.2218	1.8179	0.48068	0.0024441
RS_240	CNAG_05761	CNAG_05761	349.24	-0.11039	0.13968	0.64588
RS_240	CNAG_05762	CNAG_05762	14428	-0.19202	0.11412	0.25491
RS_240	CNAG_05763	CNAG_05763	103.75	-0.12767	0.17275	0.66985
RS_240	CNAG_05764	CNAG_05764	627.66	-0.35537	0.17247	0.15013
RS_240	CNAG_05765	UBC6	2088.9	-0.27322	0.18379	0.32608
RS_240	CNAG_05766	SPR1	285.99	-0.22877	0.16281	0.35872
RS_240	CNAG_05767	CNAG_05767	350.68	0.36487	0.14878	0.076519
RS_240	CNAG_05768	CNAG_05768	928.07	0.18191	0.16533	0.49797
RS_240	CNAG_05769	CNAG_05769	50.882	-0.35174	0.22224	0.29104
RS_240	CNAG_05770	CNAG_05770	395.72	-0.30611	0.13246	0.099033
RS_240	CNAG_05771	TEL1	318.53	0.36905	0.159	0.097422
RS_240	CNAG_05772	CNAG_05772	187.73	0.26809	0.12068	0.11553
RS_240	CNAG_05773	CNAG_05773	1426.6	0.228	0.22306	0.53277
RS_240	CNAG_05774	CNAG_05774	243.54	-0.72475	0.21023	0.0067967
RS_240	CNAG_05775	CNAG_05775	80.578	0.079928	0.16054	0.79029
RS_240	CNAG_05776	CNAG_05776	211.65	-0.41291	0.15245	0.045518
RS_240	CNAG_05777	CNAG_05777	192.57	-0.51436	0.15961	0.013032
RS_240	CNAG_05778	CNAG_05778	155.74	0.42402	0.17327	0.077259
RS_240	CNAG_05781	CNAG_05781	212.84	-0.1976	0.12974	0.31336
RS_240	CNAG_05782	EAF3	398.17	0.20063	0.11273	0.225
RS_240	CNAG_05783	CNAG_05783	4563.6	0.37117	0.11564	0.013473
RS_240	CNAG_05784	CNAG_05784	177.86	-0.38262	0.16372	0.094451
RS_240	CNAG_05785	STB4	109.48	-0.32411	0.18059	0.22125
RS_240	CNAG_05786	CNAG_05786	124.71	-0.088854	0.20556	0.82245
RS_240	CNAG_05787	HPI4	298.07	-0.0050778	0.10629	0.9801
RS_240	CNAG_05788	CNAG_05788	709.34	-0.22569	0.15711	0.34723
RS_240	CNAG_05789	CNAG_05789	549.16	-0.11987	0.14712	0.63497
RS_240	CNAG_05790	CNAG_05790	230.65	-0.42384	0.1965	0.12897
RS_240	CNAG_05791	ZDS3	290.24	-0.015507	0.10748	0.94818
RS_240	CNAG_05792	CNAG_05792	340.48	-0.28205	0.20067	0.3587
RS_240	CNAG_05793	CNAG_05793	155.16	-0.32142	0.15541	0.14836
RS_240	CNAG_05794	MOB2	333.21	-0.36268	0.14397	0.066251
RS_240	CNAG_05795	CNAG_05795	164.78	-0.18639	0.1645	0.48053
RS_240	CNAG_05797	XRN2	673.27	0.42996	0.17692	0.079825
RS_240	CNAG_05798	CNAG_05798	280.32	0.10578	0.14086	0.66503
RS_240	CNAG_05799	CDA1	5685.4	0.22642	0.22955	0.54921
RS_240	CNAG_05800	CNAG_05800	9639.3	-0.23477	0.12268	0.18849
RS_240	CNAG_05801	CNAG_05801	257.48	-0.24301	0.17439	0.3635
RS_240	CNAG_05802	CNAG_05802	27.273	-0.61595	0.34902	0.22955
RS_240	CNAG_05803	CNAG_05803	306.55	0.96018	0.19001	1.2968e-05
RS_240	CNAG_05804	CNAG_05804	580.39	-0.37078	0.14999	0.073243
RS_240	CNAG_05805	CNAG_05805	135.76	0.043551	0.17319	0.90432
RS_240	CNAG_05806	CNAG_05806	215.72	-0.17635	0.14366	0.43715
RS_240	CNAG_05807	CNAG_05807	347.28	0.027799	0.15177	0.93465
RS_240	CNAG_05808	CNAG_05808	117.78	-0.63865	0.19398	0.01062
RS_240	CNAG_05809	HEM15	627.43	0.10848	0.11846	0.58554
RS_240	CNAG_05810	CNAG_05810	250.39	-0.4053	0.19347	0.14243
RS_240	CNAG_05811	CNAG_05811	221.69	-0.42209	0.15818	0.049667
RS_240	CNAG_05812	CNAG_05812	495	0.93331	0.17328	2.4921e-06
RS_240	CNAG_05813	CNAG_05813	41.11	1.4205	0.2445	2.56e-07
RS_240	CNAG_05814	CNAG_05814	8805.3	-0.26442	0.1208	0.12223
RS_240	CNAG_05815	KRE64	75.142	0.41584	0.21972	0.19413
RS_240	CNAG_05816	CNAG_05816	253.26	-0.28161	0.13099	0.12982
RS_240	CNAG_05817	GMT1	1286.5	0.79299	0.10151	5.3748e-13
RS_240	CNAG_05818	CHS5	664.73	-0.0032326	0.12345	0.98785
RS_240	CNAG_05819	CNAG_05819	325.32	-0.16001	0.12457	0.41364
RS_240	CNAG_05820	CNAG_05820	166.13	0.31109	0.22444	0.36565
RS_240	CNAG_05821	CNAG_05821	9.0266	0.4781	0.48045	0.54556
RS_240	CNAG_05822	CNAG_05822	105.77	-0.48516	0.2288	0.13654
RS_240	CNAG_05823	CNAG_05823	50.019	-0.0082302	0.19254	0.98124
RS_240	CNAG_05824	CNAG_05824	86.886	0.16746	0.16129	0.52541
RS_240	CNAG_05825	CNAG_05825	83.001	-0.0066353	0.19463	0.98441
RS_240	CNAG_05826	CNAG_05826	2145.7	-0.1969	0.18493	0.51295
RS_240	CNAG_05827	CNAG_05827	668.39	0.22423	0.13259	0.25309
RS_240	CNAG_05828	CNAG_05828	138.8	0.24178	0.18504	0.40317
RS_240	CNAG_05829	UPF2	217.34	0.57775	0.21651	0.049667
RS_240	CNAG_05830	CNAG_05830	400.08	0.00082421	0.10246	0.99711
RS_240	CNAG_05831	CNAG_05831	35.944	0.18327	0.26897	0.69694
RS_240	CNAG_05832	CNAG_05832	0.13314	0.47694	7.7034	0.97564
RS_240	CNAG_05833	CNAG_05833	36.164	-2.2174	0.36207	4.3211e-08
RS_240	CNAG_05834	CNAG_05834	392.51	-0.016322	0.19387	0.96979
RS_240	CNAG_05835	LIV3	679.47	1.322	0.17977	1.5021e-11
RS_240	CNAG_05836	HOC1	107.1	-1.3585	0.17072	1.856e-13
RS_240	CNAG_05838	RGD1	259.54	0.022443	0.098228	0.91506
RS_240	CNAG_05839	CNAG_05839	1720.3	-0.015254	0.12942	0.95651
RS_240	CNAG_05840	CNAG_05840	1247.5	-0.27553	0.15669	0.2313
RS_240	CNAG_05841	CNAG_05841	91.052	0.21013	0.17921	0.46395
RS_240	CNAG_05842	CNAG_05842	79.904	0.12903	0.19032	0.69909
RS_240	CNAG_05843	CNAG_05843	327.11	0.61135	0.1401	0.00027555
RS_240	CNAG_05844	CNAG_05844	529.21	-0.50577	0.16094	0.015951
RS_240	CNAG_05845	CNAG_05845	1366.9	0.02551	0.077355	0.87071
RS_240	CNAG_05846	CNAG_05846	318.47	-0.30575	0.16531	0.20531
RS_240	CNAG_05847	TRR1	993.46	0.22982	0.1843	0.43072
RS_240	CNAG_05848	CNAG_05848	210.09	0.2592	0.17585	0.33203
RS_240	CNAG_05851	CNAG_05851	165.17	0.091857	0.14485	0.72149
RS_240	CNAG_05852	CNAG_05852	571.15	0.30508	0.16696	0.21136
RS_240	CNAG_05853	CNAG_05853	17.136	0.44849	0.43295	0.52661
RS_240	CNAG_05854	CNAG_05854	236.83	-0.35856	0.12686	0.034266
RS_240	CNAG_05855	CNAG_05855	314.37	0.10619	0.15576	0.69694
RS_240	CNAG_05858	CNAG_05858	316.31	-0.17776	0.15904	0.48912
RS_240	CNAG_05859	CNAG_05859	185.2	-0.40113	0.16607	0.081984
RS_240	CNAG_05860	CNAG_05860	249.41	0.21149	0.17117	0.43372
RS_240	CNAG_05861	FKH101	228.03	0.073886	0.13109	0.75765
RS_240	CNAG_05862	CNAG_05862	166.98	0.23304	0.14637	0.28816
RS_240	CNAG_05863	CNAG_05863	2.7136	1.3226	0.88658	0.3242
RS_240	CNAG_05864	CNAG_05864	311.1	0.031224	0.13209	0.91126
RS_240	CNAG_05865	CNAG_05865	505.95	-0.16639	0.15189	0.49958
RS_240	CNAG_05866	PRM1	207.3	0.32157	0.15918	0.15975
RS_240	CNAG_05867	CNAG_05867	856.51	2.0316	0.23903	2.5387e-15
RS_240	CNAG_05868	CNAG_05868	39.246	-0.42946	0.24922	0.24305
RS_240	CNAG_05869	CNAG_05869	2.791	-0.67484	0.99169	0.69755
RS_240	CNAG_05870	CNAG_05870	637.17	2.5288	0.15878	2.8022e-54
RS_240	CNAG_05871	CNAG_05871	2609.4	0.19745	0.16991	0.46718
RS_240	CNAG_05872	CNAG_05872	209.94	0.40928	0.23012	0.22525
RS_240	CNAG_05873	CNAG_05873	255.08	-0.32868	0.20573	0.28642
RS_240	CNAG_05874	CNAG_05874	567.55	-0.23678	0.26449	0.59691
RS_240	CNAG_05875	CNAG_05875	743.18	-0.23358	0.11142	0.14221
RS_240	CNAG_05876	CNAG_05876	178.14	-0.35827	0.19358	0.20505
RS_240	CNAG_05877	CNAG_05877	185.61	-0.30321	0.17901	0.2527
RS_240	CNAG_05878	CNAG_05878	447.41	-0.17126	0.14388	0.45502
RS_240	CNAG_05879	CNAG_05879	0.10498	0.47695	7.2811	0.97564
RS_240	CNAG_05880	CNAG_05880	229.51	-0.37868	0.1308	0.029389
RS_240	CNAG_05881	ALG9	518.48	-0.2265	0.14059	0.2814
RS_240	CNAG_05882	HSE102	382.21	0.13187	0.15818	0.62625
RS_240	CNAG_05884	KAP123	2318.8	0.30054	0.21014	0.34935
RS_240	CNAG_05885	CNAG_05885	53.291	-0.0081978	0.24547	0.98453
RS_240	CNAG_05886	MMS2	976.69	0.11922	0.12083	0.54907
RS_240	CNAG_05887	CNAG_05887	558	0.2979	0.16584	0.22105
RS_240	CNAG_05888	CNAG_05888	2390.8	0.33184	0.12551	0.052553
RS_240	CNAG_05889	CNAG_05889	865.01	0.33896	0.17009	0.16647
RS_240	CNAG_05890	GPG2	26.111	0.32835	0.25988	0.4221
RS_240	CNAG_05891	CNAG_05891	143.43	0.047739	0.16295	0.88668
RS_240	CNAG_05892	SHB17	312.69	0.1946	0.20324	0.56234
RS_240	CNAG_05893	CNAG_05893	3275.3	0.59617	0.16845	0.0051269
RS_240	CNAG_05894	CNAG_05894	583.34	0.11085	0.1495	0.66883
RS_240	CNAG_05895	CNAG_05895	435.54	-0.022285	0.10775	0.92402
RS_240	CNAG_05896	UBA2	121.95	-0.31207	0.15254	0.15323
RS_240	CNAG_05897	CNAG_05897	48.33	-0.44153	0.17277	0.0615
RS_240	CNAG_05898	CNAG_05898	264.7	-0.32208	0.19774	0.27528
RS_240	CNAG_05899	CNAG_05899	331.92	-0.092775	0.12683	0.67468
RS_240	CNAG_05900	CNAG_05900	1355.8	0.11282	0.14508	0.65268
RS_240	CNAG_05901	CNAG_05901	159.95	-0.14572	0.14978	0.55494
RS_240	CNAG_05902	CNAG_05902	173.49	-0.19044	0.17769	0.51057
RS_240	CNAG_05903	CNAG_05903	680.8	0.46935	0.30849	0.31401
RS_240	CNAG_05904	CNAG_05904	8642.2	-0.067784	0.1097	0.73063
RS_240	CNAG_05905	CNAG_05905	986.68	-0.20595	0.15202	0.38052
RS_240	CNAG_05906	CNAG_05906	26.269	-0.068735	0.30857	0.91707
RS_240	CNAG_05907	CNAG_05907	1980.2	0.10589	0.094166	0.48462
RS_240	CNAG_05908	CNAG_05908	89.802	0.66119	0.29907	0.11777
RS_240	CNAG_05909	CNAG_05909	2283.6	-0.032711	0.11272	0.88761
RS_240	CNAG_05910	CNAG_05910	22.455	-0.25694	0.30184	0.61928
RS_240	CNAG_05911	CNAG_05911	4.1317	-1.0946	0.96896	0.48205
RS_240	CNAG_05912	CNAG_05912	139.86	-0.011922	0.15963	0.9731
RS_240	CNAG_05913	CNAG_05913	149.46	-0.66069	0.22733	0.028585
RS_240	CNAG_05914	CNAG_05914	146.16	-0.84001	0.32308	0.057013
RS_240	CNAG_05915	CNAG_05915	499.19	0.7828	0.18268	0.00038236
RS_240	CNAG_05916	CNAG_05916	227.12	2.5611	0.20557	4.7263e-33
RS_240	CNAG_05917	CNAG_05917	338.18	-0.51616	0.16119	0.013702
RS_240	CNAG_05918	CNAG_05918	4955.4	0.06449	0.083257	0.65397
RS_240	CNAG_05919	CNAG_05919	116.15	0.2917	0.14782	0.17193
RS_240	CNAG_05920	CNAG_05920	204.18	-0.25423	0.15049	0.25358
RS_240	CNAG_05921	CNAG_05921	247.9	0.17138	0.10863	0.29285
RS_240	CNAG_05924	CNAG_05924	33.064	-0.028352	0.40557	0.97473
RS_240	CNAG_05925	CDC3	274.78	0.25455	0.12484	0.15517
RS_240	CNAG_05926	CNAG_05926	850.3	-0.64987	0.23937	0.044881
RS_240	CNAG_05927	CNAG_05927	259.32	-0.015427	0.12317	0.95421
RS_240	CNAG_05928	CNAG_05928	171.22	-0.41305	0.15675	0.053434
RS_240	CNAG_05929	CNAG_05929	233.95	-0.65705	0.17766	0.0031713
RS_240	CNAG_05930	CNAG_05930	235.87	0.5234	0.18942	0.040365
RS_240	CNAG_05931	CNAG_05931	233.33	-0.084155	0.12644	0.70573
RS_240	CNAG_05932	CNAG_05932	5383.2	-0.1367	0.2809	0.79654
RS_240	CNAG_05933	CNAG_05933	206.3	0.35023	0.19858	0.22981
RS_240	CNAG_05934	LIV15	393.74	-0.02614	0.11221	0.91275
RS_240	CNAG_05935	CNAG_05935	688.07	0.24831	0.17035	0.33854
RS_240	CNAG_05936	CNAG_05936	417.83	0.1482	0.17527	0.62072
RS_240	CNAG_05937	CNAG_05937	658.38	0.033857	0.18631	0.93504
RS_240	CNAG_05938	CNAG_05938	133.92	0.42043	0.26471	0.28923
RS_240	CNAG_05939	CNAG_05939	878.99	-0.79086	0.23168	0.0074868
RS_240	CNAG_05940	ZFC3	256.46	-0.44819	0.12761	0.0055518
RS_240	CNAG_05941	CNAG_05941	33.294	0.85026	0.39535	0.1297
RS_240	CNAG_05962	CNAG_05962	98.283	1.1188	0.24691	0.00013469
RS_240	CNAG_05963	CNAG_05963	191.76	0.57031	0.19296	0.025844
RS_240	CNAG_05964	CNAG_05964	51.414	-0.038504	0.23021	0.94052
RS_240	CNAG_05965	IRK4	115.35	-0.017624	0.21398	0.97097
RS_240	CNAG_05967	CNAG_05967	209.95	-0.019817	0.13452	0.94666
RS_240	CNAG_05968	CDC420	360.31	-0.26851	0.15917	0.2541
RS_240	CNAG_05969	CNAG_05969	204.67	-0.20655	0.16129	0.41479
RS_240	CNAG_05970	PAK1	804.65	0.37697	0.18832	0.16417
RS_240	CNAG_05971	CNAG_05971	87.555	0.090494	0.28532	0.8757
RS_240	CNAG_05972	CNAG_05972	7.9373	-0.81687	1.3574	0.73703
RS_240	CNAG_05973	CNAG_05973	115.69	-0.020619	0.145	0.94873
RS_240	CNAG_05974	CNAG_05974	31.788	0.94964	0.67948	0.36187
RS_240	CNAG_05975	CNAG_05975	872.17	-0.079499	0.18603	0.82508
RS_240	CNAG_05976	CNAG_05976	3273.5	0.097001	0.13534	0.68097
RS_240	CNAG_05977	CNAG_05977	433.2	0.11391	0.14266	0.64347
RS_240	CNAG_05978	CNAG_05978	398.1	0.071348	0.10934	0.71232
RS_240	CNAG_05979	CNAG_05979	117.29	0.17762	0.17431	0.53407
RS_240	CNAG_05980	CNAG_05980	754.22	-0.14225	0.077604	0.20965
RS_240	CNAG_05981	CNAG_05981	81.605	0.024904	0.17507	0.94873
RS_240	CNAG_05982	CNAG_05982	147.07	-0.45672	0.18185	0.067285
RS_240	CNAG_05986	CNAG_05986	24.967	-0.019304	0.28887	0.97564
RS_240	CNAG_05987	CNAG_05987	0.24058	-0.24431	4.4258	0.97715
RS_240	CNAG_05988	CNAG_05988	38.754	0.32569	0.30625	0.51319
RS_240	CNAG_05989	CNAG_05989	98.391	-0.033953	0.18691	0.93504
RS_240	CNAG_05990	CNAG_05990	313.52	-0.24405	0.24462	0.54406
RS_240	CNAG_05991	CNAG_05991	115.27	-0.26272	0.2715	0.55723
RS_240	CNAG_05992	CNAG_05992	24.112	-0.44987	0.36822	0.4391
RS_240	CNAG_05993	CNAG_05993	651.09	0.45875	0.23927	0.18732
RS_240	CNAG_05994	CNAG_05994	372.41	0.45731	0.22285	0.15201
RS_240	CNAG_05995	CNAG_05995	232.87	-0.01526	0.14185	0.96109
RS_240	CNAG_05996	CNAG_05996	172.85	-0.18226	0.12627	0.34412
RS_240	CNAG_05997	CNAG_05997	714.27	0.013379	0.106	0.95385
RS_240	CNAG_05998	RAC2	260.39	0.19843	0.4023	0.79285
RS_240	CNAG_05999	CNAG_05999	216.46	-0.8826	0.21996	0.001064
RS_240	CNAG_06000	CNAG_06000	7873.3	-0.0045304	0.24224	0.99198
RS_240	CNAG_06001	ERG8	223.99	-0.089929	0.17603	0.78406
RS_240	CNAG_06002	CNAG_06002	168.57	-0.55958	0.19119	0.027401
RS_240	CNAG_06003	CNAG_06003	74.464	-0.35375	0.21769	0.2764
RS_240	CNAG_06004	CNAG_06004	125.05	0.3008	0.19028	0.29168
RS_240	CNAG_06005	CNAG_06005	726.84	-0.5321	0.17901	0.024858
RS_240	CNAG_06006	CNAG_06006	345.16	-0.44235	0.1633	0.045518
RS_240	CNAG_06007	CNAG_06007	924.85	-0.53661	0.14351	0.0028084
RS_240	CNAG_06008	CNAG_06008	73.612	0.25159	0.25339	0.54663
RS_240	CNAG_06009	CNAG_06009	145.29	0.52813	0.20255	0.056208
RS_240	CNAG_06010	CNAG_06010	336.65	-0.17363	0.18169	0.56308
RS_240	CNAG_06011	CNAG_06011	38.797	0.35907	0.23645	0.31474
RS_240	CNAG_06012	CNAG_06012	1015.5	0.030168	0.21961	0.95059
RS_240	CNAG_06013	CNAG_06013	273.35	-0.18143	0.20125	0.59368
RS_240	CNAG_06015	CNAG_06015	134.76	0.0043519	0.24716	0.99221
RS_240	CNAG_06016	CAP6	302.23	1.1162	0.13334	7.144e-15
RS_240	CNAG_06017	CNAG_06017	141.18	1.0592	0.15699	9.2258e-10
RS_240	CNAG_06018	CNAG_06018	302.03	0.033498	0.18187	0.93449
RS_240	CNAG_06019	CNAG_06019	236.36	0.32276	0.14292	0.10764
RS_240	CNAG_06020	CNAG_06020	211.76	-0.65775	0.23666	0.038893
RS_240	CNAG_06021	CNAG_06021	929.03	0.17329	0.15668	0.49528
RS_240	CNAG_06022	CNAG_06022	184.45	0.17852	0.15221	0.46395
RS_240	CNAG_06023	CNAG_06023	302.15	0.00016184	0.19954	0.9995
RS_240	CNAG_06024	CNAG_06024	79.806	-0.020782	0.2091	0.96523
RS_240	CNAG_06026	CNAG_06026	367.06	-0.29404	0.13637	0.12897
RS_240	CNAG_06027	CNAG_06027	45.488	1.5636	0.42198	0.003111
RS_240	CNAG_06028	CNAG_06028	115.15	-0.19864	0.26859	0.66962
RS_240	CNAG_06029	CNAG_06029	274.34	-0.27024	0.19442	0.36438
RS_240	CNAG_06030	CNAG_06030	230.43	0.017077	0.11247	0.94552
RS_240	CNAG_06031	KRE63	141.28	-0.019116	0.15061	0.95385
RS_240	CNAG_06032	CNAG_06032	215.67	-0.089916	0.22021	0.83359
RS_240	CNAG_06033	MAK3202	527.68	0.29518	0.14181	0.14557
RS_240	CNAG_06034	CNAG_06034	1078.9	0.53241	0.12236	0.00028822
RS_240	CNAG_06035	CNAG_06035	305.63	-0.25726	0.17204	0.32258
RS_240	CNAG_06036	CNAG_06036	160.23	-0.044589	0.14262	0.87762
RS_240	CNAG_06048	CNAG_06048	296.76	0.27251	0.15937	0.24697
RS_240	CNAG_06049	CNAG_06049	773.9	-0.0098031	0.11123	0.96876
RS_240	CNAG_06050	UGE2	100.9	-0.29601	0.21324	0.36515
RS_240	CNAG_06051	GAL1	64.986	-0.17394	0.16793	0.52661
RS_240	CNAG_06052	GAL7	137.41	-0.16429	0.16973	0.55714
RS_240	CNAG_06055	CNAG_06055	49.472	-0.44077	0.26251	0.25544
RS_240	CNAG_06056	CNAG_06056	102.92	-0.73152	0.19612	0.002893
RS_240	CNAG_06058	CNAG_06058	470.97	-0.20537	0.16183	0.41916
RS_240	CNAG_06059	CNAG_06059	244.23	0.071669	0.16806	0.82533
RS_240	CNAG_06060	CNAG_06060	3332.2	-0.29602	0.15686	0.19577
RS_240	CNAG_06061	CNAG_06061	760.46	-0.25851	0.14174	0.21211
RS_240	CNAG_06062	CNAG_06062	133.53	-0.30313	0.22262	0.37739
RS_240	CNAG_06063	CNAG_06063	323.87	0.11631	0.1642	0.6852
RS_240	CNAG_06064	PTP1	96.331	-0.013126	0.2458	0.97774
RS_240	CNAG_06065	SAC101	106.33	0.034041	0.25343	0.95166
RS_240	CNAG_06066	CNAG_06066	34.121	0.058991	0.3437	0.93877
RS_240	CNAG_06067	CNAG_06067	226.84	-0.48441	0.15603	0.017729
RS_240	CNAG_06068	CNAG_06068	333.11	-0.19072	0.10529	0.21617
RS_240	CNAG_06071	CNAG_06071	97.422	0.056312	0.15824	0.86025
RS_240	CNAG_06072	CNAG_06072	162.27	0.06309	0.13789	0.81054
RS_240	CNAG_06073	CNAG_06073	135.35	0.19868	0.25989	0.65842
RS_240	CNAG_06074	LPI4	931.97	-0.6001	0.18809	0.014169
RS_240	CNAG_06075	CNAG_06075	3354.7	-0.53205	0.24001	0.11673
RS_240	CNAG_06076	CNAG_06076	417.22	-0.56742	0.11619	2.8389e-05
RS_240	CNAG_06077	CNAG_06077	278.42	-0.046657	0.1655	0.89189
RS_240	CNAG_06078	CNAG_06078	172.84	0.093448	0.1539	0.73465
RS_240	CNAG_06079	CNAG_06079	250.37	0.18162	0.12275	0.32918
RS_240	CNAG_06080	SAC1	260.4	-0.065295	0.091967	0.68408
RS_240	CNAG_06081	CNAG_06081	1239.9	-0.10175	0.13969	0.67617
RS_240	CNAG_06082	CNAG_06082	0.10786	0.47694	7.7686	0.97564
RS_240	CNAG_06085	PLB1	373.47	0.24354	0.19567	0.43078
RS_240	CNAG_06086	CDK8	188.17	-0.24093	0.15796	0.31296
RS_240	CNAG_06087	CNAG_06087	330.36	-0.25421	0.1752	0.34143
RS_240	CNAG_06088	CNAG_06088	471.8	0.016757	0.14092	0.95609
RS_240	CNAG_06090	CNAG_06090	238.3	-0.0059712	0.14841	0.98195
RS_240	CNAG_06092	CLN1	394.52	0.60749	0.16497	0.003341
RS_240	CNAG_06093	SFB2	335.21	-0.29994	0.099655	0.022557
RS_240	CNAG_06094	CNAG_06094	80.573	-0.56935	0.16836	0.0082529
RS_240	CNAG_06095	CNAG_06095	5499.5	-0.12823	0.1169	0.49936
RS_240	CNAG_06096	CNAG_06096	2136.8	0.19501	0.28171	0.69221
RS_240	CNAG_06097	CNAG_06097	265.37	-0.1432	0.18375	0.6518
RS_240	CNAG_06098	CNAG_06098	781.51	0.53666	0.20861	0.059707
RS_240	CNAG_06099	CNAG_06099	156.37	1.0052	0.22972	0.00026149
RS_240	CNAG_06100	CNAG_06100	341.84	0.45589	0.23301	0.17652
RS_240	CNAG_06101	CNAG_06101	22345	0.092323	0.11685	0.64593
RS_240	CNAG_06102	CNAG_06102	516.44	-0.039453	0.16942	0.91275
RS_240	CNAG_06103	CNAG_06103	651.95	0.2088	0.12891	0.27833
RS_240	CNAG_06104	CNAG_06104	108.55	0.24165	0.16231	0.32552
RS_240	CNAG_06105	CNAG_06105	2607.4	0.18713	0.2701	0.69208
RS_240	CNAG_06106	CNAG_06106	4286.7	-0.11407	0.26455	0.82251
RS_240	CNAG_06107	CNAG_06107	343.85	-0.072352	0.12519	0.7498
RS_240	CNAG_06108	CNAG_06108	584.04	0.023778	0.26108	0.96811
RS_240	CNAG_06109	CNAG_06109	2393.9	-0.31237	0.16513	0.19433
RS_240	CNAG_06112	CNAG_06112	1612	-0.20595	0.17472	0.46104
RS_240	CNAG_06113	CNAG_06113	9412.4	-0.12327	0.11195	0.49765
RS_240	CNAG_06114	CNAG_06114	809.91	0.21426	0.12767	0.25562
RS_240	CNAG_06115	APH4	202.34	-0.39473	0.19512	0.15912
RS_240	CNAG_06117	CNAG_06117	161.65	0.49565	0.32764	0.31739
RS_240	CNAG_06118	CNAG_06118	168.26	0.07281	0.17684	0.83247
RS_240	CNAG_06119	CNAG_06119	524.92	0.26743	0.20424	0.4022
RS_240	CNAG_06120	CNAG_06120	397.38	0.5527	0.1223	0.00014132
RS_240	CNAG_06121	CNAG_06121	982.48	-0.34758	0.17346	0.1637
RS_240	CNAG_06122	HAD6	253.78	0.29399	0.17327	0.25184
RS_240	CNAG_06123	CNAG_06123	1146	-0.10827	0.13636	0.6449
RS_240	CNAG_06125	TEF1	55278	0.07778	0.13164	0.74334
RS_240	CNAG_06126	CNAG_06126	551.18	-0.10095	0.19438	0.78081
RS_240	CNAG_06127	CNAG_06127	1331.5	-0.12258	0.10521	0.46688
RS_240	CNAG_06128	CNAG_06128	224.84	-0.18254	0.11575	0.29287
RS_240	CNAG_06129	CNAG_06129	402.02	-0.11216	0.12291	0.58732
RS_240	CNAG_06130	CNAG_06130	243.9	-0.16622	0.09654	0.24322
RS_240	CNAG_06131	CNAG_06131	271.78	0.25497	0.20475	0.43078
RS_240	CNAG_06132	HAD8	110.86	0.064854	0.14542	0.81579
RS_240	CNAG_06134	BZP1	5025.1	0.15383	0.21257	0.67798
RS_240	CNAG_06135	CNAG_06135	54.154	0.0096526	0.23143	0.98149
RS_240	CNAG_06136	CNAG_06136	24.268	-0.36588	0.28045	0.40427
RS_240	CNAG_06137	CNAG_06137	22.911	-0.56233	0.25816	0.12425
RS_240	CNAG_06138	CNAG_06138	482.44	-0.097152	0.14533	0.70493
RS_240	CNAG_06139	CNAG_06139	42.529	0.21549	0.27303	0.64638
RS_240	CNAG_06140	CNAG_06140	1334.1	-0.1367	0.29739	0.80933
RS_240	CNAG_06141	DUT101	58.544	-0.33238	0.18052	0.2075
RS_240	CNAG_06142	CNAG_06142	40.568	0.38081	0.22186	0.24483
RS_240	CNAG_06143	CNAG_06143	179.53	0.04847	0.14862	0.87257
RS_240	CNAG_06144	CNAG_06144	5248.3	-0.059414	0.15196	0.844
RS_240	CNAG_06145	CNAG_06145	249.26	0.039614	0.17559	0.91615
RS_240	CNAG_06147	CNAG_06147	667.43	0.10113	0.14702	0.69441
RS_240	CNAG_06148	CNAG_06148	814.12	0.26279	0.18771	0.36084
RS_240	CNAG_06149	CNAG_06149	345.47	0.7435	0.49609	0.32104
RS_240	CNAG_06150	CNAG_06150	13340	0.8844	0.38188	0.098274
RS_240	CNAG_06151	YPD1	379.05	0.15787	0.16887	0.57476
RS_240	CNAG_06152	CNAG_06152	126.62	-0.37543	0.18144	0.14822
RS_240	CNAG_06153	CNAG_06153	642.02	-0.10596	0.153	0.69213
RS_240	CNAG_06154	CNAG_06154	106.03	-0.085207	0.14282	0.73964
RS_240	CNAG_06155	CNAG_06155	233.95	0.078559	0.10154	0.6545
RS_240	CNAG_06156	FZC7	676.56	-0.27988	0.11185	0.068583
RS_240	CNAG_06157	CNAG_06157	1652.3	0.18165	0.16428	0.49528
RS_240	CNAG_06158	CNAG_06158	153.86	0.53146	0.18639	0.032343
RS_240	CNAG_06159	CNAG_06159	64.814	0.21093	0.18618	0.48053
RS_240	CNAG_06160	CNAG_06160	136.8	0.26317	0.18909	0.364
RS_240	CNAG_06161	VRK1	279.09	0.25644	0.2797	0.58474
RS_240	CNAG_06162	CNAG_06162	45.297	0.43757	0.34245	0.41597
RS_240	CNAG_06163	CNAG_06163	84.022	1.2563	0.45574	0.040833
RS_240	CNAG_06164	CNAG_06164	327.57	0.011581	0.19183	0.97604
RS_240	CNAG_06165	CNAG_06165	389.13	-0.017683	0.10821	0.94159
RS_240	CNAG_06166	CNAG_06166	223.38	0.21055	0.18679	0.48327
RS_240	CNAG_06167	CNAG_06167	4527.4	-0.14536	0.12037	0.4469
RS_240	CNAG_06168	GNO1	363.81	-0.13536	0.11732	0.47127
RS_240	CNAG_06169	CNAG_06169	1019.2	-0.93048	0.19771	6.3596e-05
RS_240	CNAG_06170	CNAG_06170	251.91	-0.1625	0.15469	0.51951
RS_240	CNAG_06172	CNAG_06172	26.32	0.15489	0.99513	0.9444
RS_240	CNAG_06173	CNAG_06173	139.77	-0.63071	0.18504	0.0075719
RS_240	CNAG_06174	CNAG_06174	681.74	-0.4591	0.15972	0.030672
RS_240	CNAG_06175	CNAG_06175	358.09	-0.1055	0.11208	0.57143
RS_240	CNAG_06178	CNAG_06178	718.74	0.1892	0.17444	0.50462
RS_240	CNAG_06179	CNAG_06179	230.31	-0.091041	0.10898	0.62563
RS_240	CNAG_06180	CNAG_06180	1073.5	0.24548	0.1373	0.22324
RS_240	CNAG_06181	CNAG_06181	1.1776	0.60487	1.4933	0.83501
RS_240	CNAG_06182	CNAG_06182	91.725	0.1747	0.15239	0.4744
RS_240	CNAG_06183	CNAG_06183	81.361	0.11963	0.17973	0.70573
RS_240	CNAG_06184	CNAG_06184	178.99	0.2322	0.21336	0.50288
RS_240	CNAG_06185	CNAG_06185	234.86	-0.17809	0.12294	0.34205
RS_240	CNAG_06186	CNAG_06186	555.9	1.4468	0.13677	8.4928e-24
RS_240	CNAG_06188	FZC15	218.69	0.14244	0.13006	0.49971
RS_240	CNAG_06190	CNAG_06190	568	-0.50575	0.21737	0.096332
RS_240	CNAG_06191	CNAG_06191	608.96	0.88513	0.24494	0.0041117
RS_240	CNAG_06192	CNAG_06192	769.75	-0.38678	0.14754	0.054568
RS_240	CNAG_06193	CRK1	181.17	0.59958	0.19641	0.020348
RS_240	CNAG_06194	CNAG_06194	83.854	-0.83602	0.28991	0.030152
RS_240	CNAG_06195	CNAG_06195	118.87	-0.11574	0.15912	0.67617
RS_240	CNAG_06196	CNAG_06196	321.77	-0.22596	0.18879	0.4519
RS_240	CNAG_06197	CNAG_06197	144.24	-0.14658	0.14573	0.5404
RS_240	CNAG_06199	CNAG_06199	407.77	0.025689	0.09979	0.90253
RS_240	CNAG_06200	CNAG_06200	250.64	1.9005	0.1149	1.8119e-58
RS_240	CNAG_06201	CNAG_06201	379.13	-0.39056	0.174	0.11062
RS_240	CNAG_06202	CNAG_06202	265.15	-0.13769	0.12956	0.5135
RS_240	CNAG_06203	MAT2	13.748	1.3091	0.3865	0.0081314
RS_240	CNAG_06204	CNAG_06204	297.01	-0.2758	0.17335	0.28848
RS_240	CNAG_06205	BLP3	188.91	0.44438	0.17647	0.066251
RS_240	CNAG_06206	CNAG_06206	497.96	-0.48177	0.16906	0.032435
RS_240	CNAG_06207	CNAG_06207	51093	-0.23952	0.21722	0.49704
RS_240	CNAG_06208	CNAG_06208	10398	-0.32176	0.2423	0.39363
RS_240	CNAG_06213	CNAG_06213	309.54	-0.36809	0.22251	0.26517
RS_240	CNAG_06214	CNAG_06214	541.37	-0.53552	0.14268	0.0026825
RS_240	CNAG_06215	CNAG_06215	290.23	-0.60009	0.17155	0.005799
RS_240	CNAG_06216	CNAG_06216	317.05	-0.31832	0.17779	0.22251
RS_240	CNAG_06217	CNAG_06217	192.67	0.11792	0.26282	0.81445
RS_240	CNAG_06218	CNAG_06218	146.83	-0.10752	0.17848	0.73675
RS_240	CNAG_06219	CNAG_06219	166.7	-0.16327	0.13505	0.44607
RS_240	CNAG_06220	CNAG_06220	1524.7	-0.40644	0.24176	0.25494
RS_240	CNAG_06221	CNAG_06221	263.67	-0.23187	0.14716	0.29316
RS_240	CNAG_06222	CNAG_06222	7019.1	-0.11902	0.086538	0.37065
RS_240	CNAG_06223	MIZ1	214.81	0.14844	0.13479	0.49757
RS_240	CNAG_06224	MLN2	279.14	-0.50634	0.1395	0.0039118
RS_240	CNAG_06225	CNAG_06225	0.9253	0.44679	1.4084	0.8757
RS_240	CNAG_06226	CNAG_06226	1087.8	-0.39811	0.15481	0.059753
RS_240	CNAG_06227	CNAG_06227	70.209	0.27927	0.16891	0.26553
RS_240	CNAG_06228	CNAG_06228	3859.3	0.10781	0.19331	0.76091
RS_240	CNAG_06229	CNAG_06229	485.15	-0.015201	0.1709	0.96847
RS_240	CNAG_06230	DRP1	253.27	0.55318	0.23761	0.096031
RS_240	CNAG_06231	CNAG_06231	6379.1	-0.056643	0.11036	0.78359
RS_240	CNAG_06232	HPP1	209.17	0.10632	0.17605	0.73619
RS_240	CNAG_06233	CNAG_06233	10.315	-0.51839	0.44521	0.46692
RS_240	CNAG_06234	CNAG_06234	0.29376	1.2066	3.3575	0.85862
RS_240	CNAG_06235	CNAG_06235	316.72	-0.47491	0.12501	0.002303
RS_240	CNAG_06236	NGL3	252.64	-0.34532	0.14128	0.077687
RS_240	CNAG_06237	CNAG_06237	1114.7	-0.30113	0.15908	0.19413
RS_240	CNAG_06238	CNAG_06238	314.93	-0.27524	0.21491	0.41479
RS_240	CNAG_06239	CNAG_06239	98.26	-0.3211	0.2126	0.31813
RS_240	CNAG_06240	CNAG_06240	581.37	0.2873	0.14376	0.16484
RS_240	CNAG_06241	CFO1	1555.4	2.2613	0.23093	2.3587e-20
RS_240	CNAG_06242	CFT1	504.36	3.5153	0.26963	3.3762e-36
RS_240	CNAG_06243	CNAG_06243	172.94	-0.059744	0.15682	0.8477
RS_240	CNAG_06244	CNAG_06244	831.64	-0.044936	0.18779	0.90961
RS_240	CNAG_06245	CNAG_06245	11.498	0.066232	0.45875	0.94818
RS_240	CNAG_06246	CNAG_06246	1493.2	0.45052	0.23355	0.18397
RS_240	CNAG_06247	CNAG_06247	64.774	0.3974	0.19618	0.15844
RS_240	CNAG_06248	CNAG_06248	1479.1	-0.22303	0.11594	0.18518
RS_240	CNAG_06249	CNAG_06249	182.12	-0.05623	0.16906	0.86959
RS_240	CNAG_06250	CNAG_06250	40.116	0.40107	0.25112	0.28656
RS_240	CNAG_06251	PPP4	88.343	-0.40519	0.18188	0.11421
RS_240	CNAG_06252	CCD6	1088.5	-0.32056	0.15568	0.1504
RS_240	CNAG_06253	CNAG_06253	10.807	-0.37349	0.46928	0.64458
RS_240	CNAG_06256	CNAG_06256	1.2343	2.0994	1.5274	0.37103
RS_240	CNAG_06259	CNAG_06259	63.892	-0.40929	0.28553	0.34817
RS_240	CNAG_06260	CNAG_06260	137.55	0.083847	0.18364	0.81072
RS_240	CNAG_06263	CNAG_06263	180.45	0.15995	0.15918	0.54049
RS_240	CNAG_06265	CNAG_06265	129.58	0.31404	0.16235	0.18222
RS_240	CNAG_06266	CNAG_06266	79.049	-0.057171	0.17387	0.87124
RS_240	CNAG_06267	CNAG_06267	924.54	0.34899	0.24944	0.36109
RS_240	CNAG_06271	CNAG_06271	183.56	-0.19263	0.40699	0.80323
RS_240	CNAG_06272	CNAG_06272	551.78	0.38117	0.34908	0.50131
RS_240	CNAG_06273	CNAG_06273	2846.5	-0.27966	0.19678	0.3521
RS_240	CNAG_06274	CNAG_06274	1921.9	-0.043429	0.12612	0.86484
RS_240	CNAG_06276	CEP3	186.73	1.1115	0.47702	0.095678
RS_240	CNAG_06277	CNAG_06277	1060.7	-0.14602	0.14335	0.53414
RS_240	CNAG_06278	TCO7	961.06	0.23098	0.13561	0.24942
RS_240	CNAG_06279	CNAG_06279	102.65	-0.18188	0.14484	0.42603
RS_240	CNAG_06280	CNAG_06280	365.9	0.01984	0.14966	0.95194
RS_240	CNAG_06281	CNAG_06281	38.562	1.3848	0.82175	0.25446
RS_240	CNAG_06282	CNAG_06282	197.97	0.27925	0.15098	0.20531
RS_240	CNAG_06283	LIV4	888.62	-0.026416	0.18852	0.9496
RS_240	CNAG_06284	CNAG_06284	353.36	-0.61659	0.18626	0.010129
RS_240	CNAG_06285	CNAG_06285	223.32	0.77227	0.19105	0.0009526
RS_240	CNAG_06286	CNAG_06286	171.27	-0.11347	0.19377	0.74602
RS_240	CNAG_06287	GPX2	606.93	0.024996	0.16581	0.94594
RS_240	CNAG_06288	CNAG_06288	412.49	-0.19878	0.11459	0.24004
RS_240	CNAG_06289	CNAG_06289	237.57	-0.020654	0.12595	0.94159
RS_240	CNAG_06290	HXT2	69.261	-0.62891	0.3335	0.196
RS_240	CNAG_06291	FPD1	108.58	0.093847	0.16752	0.7598
RS_240	CNAG_06292	CNAG_06292	72.329	0.18045	0.22573	0.6429
RS_240	CNAG_06293	CNAG_06293	326.03	-0.39366	0.19518	0.16025
RS_240	CNAG_06294	CNAG_06294	86.453	1.3834	0.26159	4.1242e-06
RS_240	CNAG_06295	CNAG_06295	81.26	-0.36845	0.14243	0.05846
RS_240	CNAG_06296	CNAG_06296	62.409	-0.35793	0.26222	0.37617
RS_240	CNAG_06297	CNAG_06297	9241.1	0.064404	0.28628	0.9163
RS_240	CNAG_06298	CNAG_06298	26879	0.0041403	0.28261	0.99314
RS_240	CNAG_06299	CNAG_06299	685.69	0.24961	0.12271	0.15637
RS_240	CNAG_06300	CNAG_06300	353.68	-0.24644	0.14268	0.24189
RS_240	CNAG_06301	SCH9	1010.9	0.35886	0.14754	0.079585
RS_240	CNAG_06302	CNAG_06302	59.063	-0.55991	0.18456	0.021331
RS_240	CNAG_06307	CNAG_06307	301.85	0.23858	0.15501	0.30742
RS_240	CNAG_06308	CNAG_06308	246.25	-0.29147	0.19931	0.33632
RS_240	CNAG_06309	CNAG_06309	283.29	0.61331	0.1565	0.001493
RS_240	CNAG_06310	IRK7	193.94	0.81988	0.19466	0.00051114
RS_240	CNAG_06311	CNAG_06311	356.65	0.79355	0.12928	4.0196e-08
RS_240	CNAG_06312	CNAG_06312	0.59153	-2.0962	2.1913	0.56251
RS_240	CNAG_06313	CNAG_06313	1254.5	-0.36945	0.16693	0.11724
RS_240	CNAG_06314	CNAG_06314	1592.1	-0.40963	0.19852	0.1493
RS_240	CNAG_06315	CNAG_06315	246.64	-0.0109	0.1287	0.96979
RS_240	CNAG_06316	CNAG_06316	443.75	-0.071022	0.15716	0.81288
RS_240	CNAG_06317	CNAG_06317	126.06	-0.20666	0.16169	0.41595
RS_240	CNAG_06318	CNAG_06318	482.94	-0.54591	0.26181	0.14462
RS_240	CNAG_06319	CNAG_06319	33.095	-0.64245	0.2477	0.057618
RS_240	CNAG_06320	CNAG_06320	1114.2	0.5566	0.20608	0.046173
RS_240	CNAG_06321	CNAG_06321	355.54	0.38666	0.50464	0.65763
RS_240	CNAG_06322	SAS3	301.15	0.4365	0.14727	0.025442
RS_240	CNAG_06323	CNAG_06323	313.68	0.087462	0.14492	0.73636
RS_240	CNAG_06324	CNAG_06324	125.2	-0.22478	0.15552	0.34367
RS_240	CNAG_06325	BYR4	333.88	-0.13067	0.15352	0.61928
RS_240	CNAG_06326	CNAG_06326	272.35	-0.13662	0.16332	0.62519
RS_240	CNAG_06327	MIG1	1592.1	0.09304	0.11994	0.65342
RS_240	CNAG_06328	CNAG_06328	215.04	-0.31888	0.16844	0.19413
RS_240	CNAG_06329	CNAG_06329	33.276	-0.40986	0.26804	0.31161
RS_240	CNAG_06330	CNAG_06330	85.999	-0.48357	0.22478	0.12962
RS_240	CNAG_06331	CNAG_06331	138.83	-0.050168	0.17006	0.88564
RS_240	CNAG_06332	CNAG_06332	155.37	0.076423	0.17547	0.82085
RS_240	CNAG_06333	CNAG_06333	227	-0.067031	0.24635	0.89581
RS_240	CNAG_06334	CNAG_06334	1302.2	-0.78821	0.17286	0.00012097
RS_240	CNAG_06335	CNAG_06335	15.294	-0.090515	0.42848	0.9214
RS_240	CNAG_06336	CNAG_06336	709.18	0.93285	0.12926	3.9637e-11
RS_240	CNAG_06337	CNAG_06337	60.192	0.41711	0.1839	0.10639
RS_240	CNAG_06338	CNAG_06338	104.06	0.75039	0.1926	0.0016213
RS_240	CNAG_06339	FZC35	81.945	0.42713	0.17414	0.076491
RS_240	CNAG_06340	CNAG_06340	2030.9	-0.34101	0.22022	0.30332
RS_240	CNAG_06341	CNAG_06341	1210.8	-0.41626	0.16126	0.059029
RS_240	CNAG_06342	CNAG_06342	138.81	-0.00034011	0.1551	0.99908
RS_240	CNAG_06343	CNAG_06343	439.6	0.37529	0.12297	0.020377
RS_240	CNAG_06344	CNAG_06344	127.53	-0.67763	0.21756	0.017228
RS_240	CNAG_06345	MDM10	332.96	0.071403	0.13341	0.77154
RS_240	CNAG_06346	BLP1	549.68	3.5975	0.53123	7.905e-10
RS_240	CNAG_06347	BLP2	14179	-2.1879	0.57369	0.0021894
RS_240	CNAG_06348	PDR5-3	378.59	0.19283	0.24072	0.64201
RS_240	CNAG_06349	CNAG_06349	309.41	-0.088437	0.13985	0.72198
RS_240	CNAG_06350	CNAG_06350	261.25	-0.43991	0.1817	0.080993
RS_240	CNAG_06351	SBH1	551.75	0.21196	0.13753	0.30661
RS_240	CNAG_06352	CGP1	78.611	0.042316	0.16331	0.90161
RS_240	CNAG_06353	CNAG_06353	264.83	-0.54493	0.20721	0.053833
RS_240	CNAG_06354	CNAG_06354	97.283	0.0086984	0.20228	0.98124
RS_240	CNAG_06355	CNAG_06355	180.12	-0.48672	0.1789	0.044317
RS_240	CNAG_06356	CNAG_06356	186.6	-0.26355	0.10656	0.073085
RS_240	CNAG_06357	CNAG_06357	213.17	-0.45289	0.21647	0.14307
RS_240	CNAG_06358	CNAG_06358	125.49	-0.25795	0.1555	0.26344
RS_240	CNAG_06359	CNAG_06359	161.23	0.099736	0.18836	0.77432
RS_240	CNAG_06360	CNAG_06360	151.08	-0.23934	0.13876	0.24254
RS_240	CNAG_06361	CNAG_06361	415.86	-0.00015956	0.12688	0.9995
RS_240	CNAG_06362	CNAG_06362	190.11	0.071827	0.11429	0.7237
RS_240	CNAG_06363	CNAG_06363	580.32	-0.088606	0.15308	0.74942
RS_240	CNAG_06364	CNAG_06364	2762.4	-0.093147	0.12138	0.65742
RS_240	CNAG_06365	CNAG_06365	125.61	0.2046	0.14745	0.36518
RS_240	CNAG_06367	CNAG_06367	2183.7	0.11499	0.19616	0.74567
RS_240	CNAG_06368	CNAG_06368	168.02	-0.28837	0.14793	0.17855
RS_240	CNAG_06369	CNAG_06369	174.91	0.16837	0.13172	0.41595
RS_240	CNAG_06370	BAT2	543.42	0.23497	0.13874	0.2527
RS_240	CNAG_06371	CNAG_06371	27.405	0.60485	0.26668	0.10639
RS_240	CNAG_06372	CNAG_06372	271.79	0.18135	0.24221	0.66615
RS_240	CNAG_06373	CNAG_06373	294.36	-0.26218	0.13202	0.16873
RS_240	CNAG_06374	CNAG_06374	378.65	-0.64445	0.30135	0.13228
RS_240	CNAG_06375	CNAG_06375	457.09	-0.038361	0.22156	0.9385
RS_240	CNAG_06376	CNAG_06376	143.9	0.0065984	0.1756	0.98307
RS_240	CNAG_06377	CNAG_06377	3190.4	-0.17212	0.16218	0.51411
RS_240	CNAG_06378	CNAG_06378	105.52	-0.46827	0.16385	0.03185
RS_240	CNAG_06379	CNAG_06379	447.96	-0.42781	0.22194	0.1841
RS_240	CNAG_06380	CNAG_06380	377.19	-0.12446	0.11272	0.49612
RS_240	CNAG_06381	CNAG_06381	280.95	-0.98925	0.16075	3.7131e-08
RS_240	CNAG_06382	CNAG_06382	90.87	0.41212	0.18118	0.1052
RS_240	CNAG_06383	CNAG_06383	698.57	-0.017917	0.1998	0.96838
RS_240	CNAG_06384	CNAG_06384	402.56	0.22386	0.17219	0.40651
RS_240	CNAG_06385	CNAG_06385	292.34	-0.7586	0.21122	0.0043728
RS_240	CNAG_06386	CNAG_06386	222.33	-0.438	0.15955	0.042114
RS_240	CNAG_06387	CNAG_06387	453.87	-0.11141	0.096554	0.47127
RS_240	CNAG_06388	CNAG_06388	18117	-0.43037	0.35023	0.43627
RS_240	CNAG_06389	CNAG_06389	163.68	6.5002	0.35711	6.7354e-71
RS_240	CNAG_06390	CNAG_06390	319.87	-0.075506	0.24055	0.87711
RS_240	CNAG_06391	CNAG_06391	9.6073	-0.1018	0.53521	0.93135
RS_240	CNAG_06392	SGF29	399.12	0.17876	0.12164	0.33363
RS_240	CNAG_06393	CNAG_06393	80.102	-0.14214	0.14146	0.54049
RS_240	CNAG_06394	CNAG_06394	82.995	0.1459	0.17795	0.63297
RS_240	CNAG_06395	CNAG_06395	0.77438	-0.49689	1.3785	0.85862
RS_240	CNAG_06396	CNAG_06396	875.85	-0.99127	0.23818	0.00061875
RS_240	CNAG_06399	CNAG_06399	369.21	-0.060601	0.2133	0.89114
RS_240	CNAG_06400	PMA1	8115.3	0.017724	0.15846	0.95961
RS_240	CNAG_06401	RIC8	218.85	-0.86612	0.19423	0.00018407
RS_240	CNAG_06402	CNAG_06402	688.47	-0.388	0.1762	0.11984
RS_240	CNAG_06403	CNAG_06403	644.28	0.072091	0.16461	0.81992
RS_240	CNAG_06404	CNAG_06404	5577.4	-0.23848	0.20371	0.46464
RS_240	CNAG_06405	CNAG_06405	165.53	0.01123	0.14806	0.97294
RS_240	CNAG_06406	CNAG_06406	164.84	-0.043882	0.12836	0.86614
RS_240	CNAG_06407	CNAG_06407	2387.5	0.26412	0.10743	0.07547
RS_240	CNAG_06408	CNAG_06408	12.52	0.26817	0.30691	0.6073
RS_240	CNAG_06409	CNAG_06409	184.85	0.50165	0.16595	0.0218
RS_240	CNAG_06410	CNAG_06410	399.52	-0.06739	0.13701	0.79364
RS_240	CNAG_06411	CNAG_06411	108.73	0.095842	0.20253	0.80323
RS_240	CNAG_06412	CNAG_06412	336.52	-0.4391	0.20612	0.13407
RS_240	CNAG_06413	CNAG_06413	71.322	0.20608	0.26848	0.65742
RS_240	CNAG_06414	CNAG_06414	461.19	0.17288	0.10075	0.24487
RS_240	CNAG_06415	CCC2	438.89	-0.088164	0.13665	0.71614
RS_240	CNAG_06416	DAP2	468.78	0.13441	0.26596	0.78575
RS_240	CNAG_06417	CNAG_06417	359.94	-0.20458	0.16783	0.44022
RS_240	CNAG_06418	PTC6	182.44	-0.23765	0.24787	0.56223
RS_240	CNAG_06419	CNAG_06419	85.309	-0.13158	0.17182	0.65771
RS_240	CNAG_06420	CNAG_06420	571.08	-0.069414	0.099713	0.69103
RS_240	CNAG_06421	CNAG_06421	1027.7	0.1416	0.18308	0.65451
RS_240	CNAG_06422	CNAG_06422	389.89	0.88546	0.14822	1.0126e-07
RS_240	CNAG_06423	CNAG_06423	157.12	-0.080789	0.13227	0.73323
RS_240	CNAG_06424	CNAG_06424	3538.3	0.99441	0.15638	1.0847e-08
RS_240	CNAG_06425	PPR1	336.4	-0.13838	0.14736	0.57239
RS_240	CNAG_06426	CNAG_06426	653.93	-0.064318	0.12446	0.78162
RS_240	CNAG_06427	CNAG_06427	177.04	0.40738	0.2415	0.2541
RS_240	CNAG_06428	OTU1	188.85	0.073638	0.27858	0.89916
RS_240	CNAG_06431	CNAG_06431	194.53	-0.036678	0.32992	0.96003
RS_240	CNAG_06432	CNAG_06432	625.59	0.31646	0.17044	0.20389
RS_240	CNAG_06433	CNAG_06433	80.517	-0.068547	0.23587	0.88757
RS_240	CNAG_06434	CNAG_06434	70.178	0.075605	0.13753	0.76486
RS_240	CNAG_06435	CNAG_06435	431.18	-0.2477	0.13442	0.20714
RS_240	CNAG_06436	CNAG_06436	106.04	-0.32399	0.15639	0.14748
RS_240	CNAG_06437	CNAG_06437	715.68	0.0022353	0.15032	0.99311
RS_240	CNAG_06438	CNAG_06438	56.09	-0.45301	0.25084	0.21759
RS_240	CNAG_06439	ALO1	643.48	0.4743	0.20974	0.10726
RS_240	CNAG_06440	CNAG_06440	323.4	0.99568	0.56411	0.22953
RS_240	CNAG_06441	CNAG_06441	262.64	0.28794	0.17123	0.25491
RS_240	CNAG_06443	SSA1	3517.3	0.30868	0.16132	0.18849
RS_240	CNAG_06444	CNAG_06444	445.41	0.15436	0.10838	0.35143
RS_240	CNAG_06445	CNAG_06445	189.36	0.23264	0.15997	0.34002
RS_240	CNAG_06446	CNAG_06446	700.01	-0.10967	0.15625	0.68865
RS_240	CNAG_06447	RPL17	4491.3	-0.1043	0.11608	0.59518
RS_240	CNAG_06448	CNAG_06448	25.847	-0.49935	0.30971	0.28122
RS_240	CNAG_06449	CNAG_06449	71.155	-0.25411	0.19982	0.41829
RS_240	CNAG_06450	CNAG_06450	294.98	-0.099966	0.12633	0.64545
RS_240	CNAG_06451	CNAG_06451	326.95	-0.34417	0.16797	0.15254
RS_240	CNAG_06452	CNAG_06452	385.09	0.12262	0.13945	0.6044
RS_240	CNAG_06453	CNAG_06453	4027.7	0.11392	0.19939	0.75351
RS_240	CNAG_06454	CNAG_06454	288.88	-0.54196	0.18398	0.026353
RS_240	CNAG_06455	CNAG_06455	256.74	0.6632	0.20647	0.013419
RS_240	CNAG_06456	CNAG_06456	534.08	-0.48168	0.14442	0.0093967
RS_240	CNAG_06459	CNAG_06459	205.96	0.073267	0.19696	0.85241
RS_240	CNAG_06460	CNAG_06460	3470.2	0.019202	0.14858	0.95322
RS_240	CNAG_06463	CNAG_06463	50.483	-0.047318	0.2423	0.92934
RS_240	CNAG_06464	LIV7	346.77	-0.016612	0.13883	0.95591
RS_240	CNAG_06465	CDC50	692.54	0.35694	0.13921	0.060555
RS_240	CNAG_06466	CNAG_06466	141.36	0.0074133	0.17236	0.98124
RS_240	CNAG_06467	RIB2	481.34	-0.21341	0.17467	0.4391
RS_240	CNAG_06468	CNAG_06468	2060.2	-0.33131	0.11452	0.029467
RS_240	CNAG_06469	APT1	730.43	0.18549	0.1001	0.20466
RS_240	CNAG_06470	CNAG_06470	133.54	0.39656	0.46952	0.62113
RS_240	CNAG_06471	CNAG_06471	525.77	-0.26268	0.14127	0.20335
RS_240	CNAG_06472	CNAG_06472	880.1	-0.36701	0.16454	0.11367
RS_240	CNAG_06473	CNAG_06473	871.55	0.097329	0.10282	0.5687
RS_240	CNAG_06474	CNAG_06474	1236.9	-0.20346	0.098827	0.1504
RS_240	CNAG_06475	CNAG_06475	1429.5	0.12163	0.093057	0.40307
RS_240	CNAG_06482	CNAG_06482	182.49	-0.10942	0.13379	0.63341
RS_240	CNAG_06483	FZC25	117.93	0.26688	0.17684	0.31877
RS_240	CNAG_06484	CNAG_06484	74.569	-0.13811	0.36031	0.84695
RS_240	CNAG_06485	CNAG_06485	69.774	-0.31134	0.36233	0.61495
RS_240	CNAG_06486	CNAG_06486	328.68	-0.024488	0.14981	0.94159
RS_240	CNAG_06487	CHS6	693.19	0.244	0.44109	0.76371
RS_240	CNAG_06489	CNAG_06489	676.1	0.16561	0.1857	0.59846
RS_240	CNAG_06490	SNF102	1254.7	0.23965	0.12128	0.17152
RS_240	CNAG_06491	CNAG_06491	349.71	-0.077772	0.16321	0.80134
RS_240	CNAG_06492	CNAG_06492	235.82	-0.23204	0.12517	0.20466
RS_240	CNAG_06493	CNAG_06493	695.18	1.1718	0.28511	0.00074747
RS_240	CNAG_06494	CNAG_06494	228.57	-0.81713	0.18113	0.00014572
RS_240	CNAG_06495	CNAG_06495	332.27	0.15696	0.16658	0.57086
RS_240	CNAG_06497	CNAG_06497	92.817	-0.31369	0.21758	0.3449
RS_240	CNAG_06498	CNAG_06498	636.26	-0.18195	0.12747	0.35077
RS_240	CNAG_06499	DPP101	1640	0.28748	0.21081	0.37646
RS_240	CNAG_06500	CNAG_06500	247.41	0.55435	0.1547	0.0044678
RS_240	CNAG_06501	CNAG_06501	1310.1	0.33463	0.17958	0.20176
RS_240	CNAG_06502	CNAG_06502	403.38	-0.13791	0.12705	0.50415
RS_240	CNAG_06503	CNAG_06503	0.81971	0.44384	1.8172	0.90743
RS_240	CNAG_06504	CNAG_06504	4.87	0.25505	0.90056	0.89118
RS_240	CNAG_06505	CNAG_06505	623.04	-0.40326	0.21185	0.19102
RS_240	CNAG_06506	CNAG_06506	95.399	-0.56581	0.1927	0.026927
RS_240	CNAG_06507	CNAG_06507	184.05	0.055241	0.15863	0.86335
RS_240	CNAG_06508	FKS1	969.56	0.50001	0.2315	0.12833
RS_240	CNAG_06509	CNAG_06509	82.555	0.20472	0.21046	0.55494
RS_240	CNAG_06510	CNAG_06510	52.129	-0.21708	0.2432	0.59818
RS_240	CNAG_06511	CNAG_06511	187.2	-0.36197	0.28416	0.41733
RS_240	CNAG_06512	CNAG_06512	347.24	-0.56723	0.19659	0.030059
RS_240	CNAG_06515	CNAG_06515	32.661	-1.1139	0.3536	0.015708
RS_240	CNAG_06516	CNAG_06516	58.743	0.38267	0.20582	0.20339
RS_240	CNAG_06517	CNAG_06517	801.72	2.1522	0.20921	1.7083e-22
RS_240	CNAG_06519	CNAG_06519	166.11	-0.29865	0.17714	0.25418
RS_240	CNAG_06520	CNAG_06520	161.83	-0.29811	0.18459	0.28015
RS_240	CNAG_06521	CNAG_06521	83.767	-0.35549	0.19812	0.22125
RS_240	CNAG_06523	CNAG_06523	0
RS_240	CNAG_06524	FRE3	170.01	-0.13432	0.25451	0.77512
RS_240	CNAG_06525	CNAG_06525	246.59	0.26615	0.15379	0.24068
RS_240	CNAG_06526	CNAG_06526	1126.9	0.31738	0.17989	0.22967
RS_240	CNAG_06527	CNAG_06527	79.429	-0.10756	0.2464	0.82026
RS_240	CNAG_06529	CNAG_06529	114.04	-0.51537	0.17987	0.031355
RS_240	CNAG_06530	CNAG_06530	65.59	-0.011408	0.19646	0.97673
RS_240	CNAG_06531	CNAG_06531	246.79	-0.065277	0.13486	0.79798
RS_240	CNAG_06532	CNAG_06532	131.02	0.05701	0.16896	0.86748
RS_240	CNAG_06533	CNAG_06533	623.26	-0.058987	0.29566	0.92746
RS_240	CNAG_06534	HMG1	1362.5	0.12536	0.14465	0.61063
RS_240	CNAG_06535	CNAG_06535	1297.8	-0.19224	0.13493	0.35142
RS_240	CNAG_06536	CNAG_06536	48.325	-0.045279	0.26347	0.93877
RS_240	CNAG_06537	CNAG_06537	319.73	-0.40722	0.16273	0.068583
RS_240	CNAG_06538	CNAG_06538	677.22	-0.36961	0.19677	0.19758
RS_240	CNAG_06539	CNAG_06539	225.69	-0.039318	0.14399	0.89573
RS_240	CNAG_06540	CNAG_06540	30.109	-0.87339	0.33339	0.05471
RS_240	CNAG_06541	CNAG_06541	2022.2	-1.6718	0.18441	1.9152e-17
RS_240	CNAG_06542	CNAG_06542	191.21	-0.020399	0.13178	0.9446
RS_240	CNAG_06543	CNAG_06543	395.32	-0.059834	0.12185	0.79407
RS_240	CNAG_06544	CNAG_06544	1693.1	0.4932	0.13896	0.0049644
RS_240	CNAG_06545	CNAG_06545	192.83	-0.46872	0.13003	0.004204
RS_240	CNAG_06546	CNAG_06546	246.89	0.24271	0.14778	0.26957
RS_240	CNAG_06548	CNAG_06548	101.47	0.22598	0.17209	0.40017
RS_240	CNAG_06549	CET1	201.12	0.016313	0.12773	0.95378
RS_240	CNAG_06550	CNAG_06550	617.79	0.30012	0.1774	0.25309
RS_240	CNAG_06551	CNAG_06551	183.96	0.46419	0.32937	0.35723
RS_240	CNAG_06552	SNF1	319.13	0.17021	0.16867	0.53837
RS_240	CNAG_06553	GAL83	244.46	-0.021087	0.16314	0.95322
RS_240	CNAG_06554	CNAG_06554	128.07	1.3541	0.22902	1.4445e-07
RS_240	CNAG_06555	CNAG_06555	160.39	-0.24467	0.1689	0.34205
RS_240	CNAG_06556	CNAG_06556	9.2224	-1.0169	0.42199	0.083062
RS_240	CNAG_06557	CNAG_06557	24.144	-0.5189	0.30209	0.24449
RS_240	CNAG_06558	CNAG_06558	622.41	-0.54903	0.23521	0.094943
RS_240	CNAG_06559	CNAG_06559	82.882	0.093846	0.17038	0.7646
RS_240	CNAG_06560	CNAG_06560	219.33	-0.28264	0.19848	0.35143
RS_240	CNAG_06561	CNAG_06561	34.254	-0.41137	0.33111	0.43139
RS_240	CNAG_06562	CNAG_06562	1.8121	0.25335	1.0137	0.90483
RS_240	CNAG_06563	CNAG_06563	1096	-0.59348	0.20202	0.026826
RS_240	CNAG_06564	CNAG_06564	496.09	-0.04812	0.094878	0.78532
RS_240	CNAG_06565	CNAG_06565	680.23	-0.14661	0.16365	0.5965
RS_240	CNAG_06566	CNAG_06566	352.26	0.24987	0.17011	0.33378
RS_240	CNAG_06567	CNAG_06567	206.06	-0.80836	0.16705	3.473e-05
RS_240	CNAG_06568	SKS1	1114.2	-0.62112	0.17289	0.0043638
RS_240	CNAG_06569	CNAG_06569	331.67	-0.010342	0.12808	0.9716
RS_240	CNAG_06570	CNAG_06570	75.793	-0.21645	0.22346	0.55698
RS_240	CNAG_06573	CNAG_06573	373.15	0.2321	0.14947	0.30143
RS_240	CNAG_06574	APP1	1635.5	-0.44024	0.17325	0.063059
RS_240	CNAG_06576	CAR1	2467.8	-0.17554	0.36175	0.79734
RS_240	CNAG_06577	CNAG_06577	241.11	-0.088448	0.17809	0.79067
RS_240	CNAG_06578	CNAG_06578	5322.1	-0.7133	0.23587	0.021741
RS_240	CNAG_06583	CNAG_06583	223.75	-0.51321	0.32897	0.29852
RS_240	CNAG_06584	CNAG_06584	156.97	-0.01037	0.17186	0.97604
RS_240	CNAG_06585	CNAG_06585	2032.3	0.12084	0.10401	0.4673
RS_240	CNAG_06587	OCA2	124.9	-0.059013	0.16607	0.86025
RS_240	CNAG_06588	CNAG_06588	51.65	-0.25494	0.19297	0.39597
RS_240	CNAG_06589	CNAG_06589	1143.8	-0.72588	0.14722	2.2514e-05
RS_240	CNAG_06590	CNAG_06590	1060.3	1.0232	0.41366	0.073057
RS_240	CNAG_06591	SET302	3466.9	0.14617	0.14961	0.55275
RS_240	CNAG_06592	UBC7	806.22	0.11134	0.12029	0.58035
RS_240	CNAG_06593	CNAG_06593	110.09	0.034635	0.15728	0.91734
RS_240	CNAG_06594	CNAG_06594	508.96	-0.10004	0.27826	0.85862
RS_240	CNAG_06595	CNAG_06595	22.692	0.51094	0.4567	0.48866
RS_240	CNAG_06596	CNAG_06596	154.38	-0.43298	0.23318	0.20389
RS_240	CNAG_06597	SPT8	381.25	0.17841	0.11046	0.28015
RS_240	CNAG_06598	CNAG_06598	6.0873	0.074931	0.61769	0.95561
RS_240	CNAG_06599	CNAG_06599	107.83	-0.23782	0.17995	0.39577
RS_240	CNAG_06600	CNAG_06600	475.05	-0.1621	0.1786	0.59034
RS_240	CNAG_06601	CNAG_06601	106.68	-0.099704	0.16717	0.73964
RS_240	CNAG_06602	CNAG_06602	230.74	-0.71259	0.19419	0.0034676
RS_240	CNAG_06603	CNAG_06603	262.48	0.11048	0.14167	0.6515
RS_240	CNAG_06604	CNAG_06604	169.89	-0.17282	0.14029	0.43498
RS_240	CNAG_06605	CNAG_06605	4128.5	0.03541	0.13602	0.90113
RS_240	CNAG_06606	RHO104	1348.5	0.81481	0.1079	3.6427e-12
RS_240	CNAG_06607	CNAG_06607	177.11	0.21623	0.20446	0.51591
RS_240	CNAG_06608	CNAG_06608	18.413	0.12346	0.26707	0.80828
RS_240	CNAG_06609	CNAG_06609	1.4317	-0.2219	1.5545	0.94873
RS_240	CNAG_06610	CNAG_06610	75.873	-0.15771	0.22706	0.69181
RS_240	CNAG_06611	CNAG_06611	1457.9	-0.34846	0.16238	0.13036
RS_240	CNAG_06612	CNAG_06612	2109	0.039502	0.11373	0.86356
RS_240	CNAG_06613	CNAG_06613	399.23	0.091811	0.14177	0.71469
RS_240	CNAG_06614	CNAG_06614	339.43	0.39382	0.23346	0.2541
RS_240	CNAG_06616	CNAG_06616	293.55	-0.0080004	0.19597	0.98162
RS_240	CNAG_06617	CNAG_06617	151.15	0.0841	0.12856	0.71169
RS_240	CNAG_06620	CNAG_06620	366.53	-0.28227	0.155	0.21295
RS_240	CNAG_06621	CNAG_06621	1258.6	-0.45291	0.26725	0.25241
RS_240	CNAG_06622	CNAG_06622	160.23	0.13297	0.18872	0.6875
RS_240	CNAG_06623	CNAG_06623	262.9	-1.45	0.3053	5.2218e-05
RS_240	CNAG_06624	CNAG_06624	63.123	0.65566	0.34006	0.1841
RS_240	CNAG_06625	CNAG_06625	875.19	0.097639	0.33525	0.88757
RS_240	CNAG_06626	CNAG_06626	1465.2	-0.30045	0.12687	0.089373
RS_240	CNAG_06627	CNAG_06627	428.8	-0.043508	0.13081	0.86959
RS_240	CNAG_06628	CNAG_06628	676.17	-1.6965	0.27914	5.7415e-08
RS_240	CNAG_06629	CNAG_06629	184.43	0.3097	0.19718	0.29493
RS_240	CNAG_06630	CNAG_06630	1077.7	-0.15039	0.18482	0.63497
RS_240	CNAG_06631	CNAG_06631	292.85	0.33583	0.18438	0.2129
RS_240	CNAG_06632	ABC1	213.17	-0.13406	0.13454	0.5447
RS_240	CNAG_06633	CNAG_06633	10925	-0.14806	0.11897	0.43078
RS_240	CNAG_06634	CNAG_06634	92.003	-0.29431	0.13484	0.12345
RS_240	CNAG_06635	CNAG_06635	733.53	0.38474	0.10715	0.0043768
RS_240	CNAG_06636	CNAG_06636	38.704	0.32904	0.26341	0.42961
RS_240	CNAG_06637	CNAG_06637	215.82	0.41416	0.20013	0.14822
RS_240	CNAG_06638	CNAG_06638	372.49	0.063248	0.13897	0.81133
RS_240	CNAG_06639	CNAG_06639	1109.7	-0.21602	0.17443	0.43315
RS_240	CNAG_06640	CNAG_06640	1175.5	0.063338	0.1945	0.87265
RS_240	CNAG_06641	CNAG_06641	686.4	-0.18531	0.1658	0.48912
RS_240	CNAG_06642	TOR1	562.63	0.054315	0.17688	0.87981
RS_240	CNAG_06643	CNAG_06643	114.84	0.11829	0.16097	0.67237
RS_240	CNAG_06644	ERG5	752.19	0.25218	0.24291	0.52541
RS_240	CNAG_06645	MTD1	765.31	-0.3289	0.11438	0.030665
RS_240	CNAG_06646	YOP1	1248.1	0.046969	0.14854	0.8764
RS_240	CNAG_06647	CDC1	129.67	0.49491	0.19461	0.062798
RS_240	CNAG_06648	RTF1	561.19	-0.16115	0.096142	0.25627
RS_240	CNAG_06649	CNAG_06649	63.416	-0.066979	0.17822	0.85122
RS_240	CNAG_06650	CNAG_06650	30.837	0.15083	0.22639	0.70573
RS_240	CNAG_06651	CNAG_06651	8.524	0.43069	0.55484	0.65323
RS_240	CNAG_06652	CNAG_06652	139.91	0.11939	0.17051	0.68929
RS_240	CNAG_06653	CNAG_06653	70.459	-0.43539	0.23575	0.20599
RS_240	CNAG_06654	CNAG_06654	69.883	-0.54775	0.20256	0.045813
RS_240	CNAG_06655	GPI8	100.34	-0.034486	0.15623	0.91734
RS_240	CNAG_06656	CNAG_06656	361.45	-0.52582	0.14989	0.0056177
RS_240	CNAG_06657	CNAG_06657	178.35	1.1574	0.40456	0.031639
RS_240	CNAG_06658	CNAG_06658	410.83	1.1764	0.35891	0.011108
RS_240	CNAG_06659	HEX1	118.16	-0.22916	0.20902	0.49937
RS_240	CNAG_06660	CNAG_06660	162.81	-0.10516	0.12973	0.63684
RS_240	CNAG_06661	CNAG_06661	367.5	0.0096223	0.12066	0.97228
RS_240	CNAG_06662	CNAG_06662	32.145	0.26583	0.36194	0.67258
RS_240	CNAG_06663	CNAG_06663	1954.2	-0.048759	0.10111	0.79888
RS_240	CNAG_06664	CNAG_06664	111.22	-0.19225	0.22135	0.60995
RS_240	CNAG_06665	CNAG_06665	134.98	-0.013259	0.25107	0.97792
RS_240	CNAG_06666	CNAG_06666	470.71	-0.54729	0.16042	0.007509
RS_240	CNAG_06667	CNAG_06667	80.599	-0.15627	0.16091	0.55574
RS_240	CNAG_06668	CNAG_06668	1415	-0.38015	0.21402	0.22548
RS_240	CNAG_06669	CNAG_06669	344.17	-0.41442	0.17036	0.079557
RS_240	CNAG_06670	CNAG_06670	401.55	-0.018661	0.1386	0.95166
RS_240	CNAG_06671	YKL1	258.82	-0.13273	0.13041	0.53428
RS_240	CNAG_06672	CNAG_06672	28.985	-0.3577	0.31315	0.47642
RS_240	CNAG_06673	CNAG_06673	251.47	-0.20626	0.14856	0.36507
RS_240	CNAG_06674	CNAG_06674	103.67	0.46711	0.16391	0.032435
RS_240	CNAG_06675	CNAG_06675	178.13	0.28452	0.14977	0.19196
RS_240	CNAG_06676	CNAG_06676	61.243	0.11305	0.194	0.74781
RS_240	CNAG_06677	CNAG_06677	1.4232	-1.8953	1.4778	0.41441
RS_240	CNAG_06678	CSR1	184.24	-0.17629	0.14285	0.43385
RS_240	CNAG_06679	CNAG_06679	637	-0.32316	0.16183	0.16538
RS_240	CNAG_06680	CNAG_06680	177.21	-0.40548	0.20426	0.1689
RS_240	CNAG_06681	CNAG_06681	250.54	0.52279	0.12678	0.00070926
RS_240	CNAG_06683	CNAG_06683	689.11	-0.064283	0.15776	0.83375
RS_240	CNAG_06684	CNAG_06684	279.51	-0.32506	0.19293	0.25456
RS_240	CNAG_06685	CNAG_06685	474.67	0.076471	0.21245	0.85862
RS_240	CNAG_06686	CNAG_06686	301.18	-0.050615	0.15723	0.87423
RS_240	CNAG_06687	CNAG_06687	126.31	0.098954	0.1433	0.69267
RS_240	CNAG_06688	CNAG_06688	2260.7	0.14044	0.13343	0.5186
RS_240	CNAG_06689	CNAG_06689	240.12	0.2187	0.15724	0.36438
RS_240	CNAG_06690	CNAG_06690	431.08	-0.55077	0.23994	0.10121
RS_240	CNAG_06691	CNAG_06691	1087.9	0.13723	0.16546	0.62885
RS_240	CNAG_06692	CNAG_06692	92.589	-0.10179	0.1688	0.73639
RS_240	CNAG_06693	CNAG_06693	399.43	0.52136	0.13306	0.0014933
RS_240	CNAG_06694	URO2	133.09	0.17533	0.19326	0.59034
RS_240	CNAG_06695	MAR1	577.18	0.44099	0.18692	0.090733
RS_240	CNAG_06696	CNAG_06696	569.25	0.0175	0.11435	0.94495
RS_240	CNAG_06697	MPS1	92.616	0.18792	0.17965	0.52205
RS_240	CNAG_06698	HAD9	190.82	-1.2426	0.33066	0.0026531
RS_240	CNAG_06699	GPD1	8724.4	-0.61721	0.18522	0.0094545
RS_240	CNAG_06703	CNAG_06703	324.43	0.44957	0.20719	0.12599
RS_240	CNAG_06704	CNAG_06704	24.279	-0.061646	0.2483	0.90552
RS_240	CNAG_06705	CNAG_06705	42.06	-0.49972	0.23746	0.14042
RS_240	CNAG_06706	CNAG_06706	1101.9	0.0015653	0.22027	0.99745
RS_240	CNAG_06707	CNAG_06707	3.4214	-0.12414	0.78629	0.94399
RS_240	CNAG_06708	CNAG_06708	57.19	0.21491	0.15625	0.37065
RS_240	CNAG_06709	CNAG_06709	407.43	-0.28433	0.17808	0.28656
RS_240	CNAG_06710	CNAG_06710	236.48	-0.0075746	0.15837	0.9801
RS_240	CNAG_06711	CNAG_06711	280.77	-0.19516	0.16089	0.44369
RS_240	CNAG_06712	CNAG_06712	1651.6	0.24304	0.14987	0.27778
RS_240	CNAG_06713	CNAG_06713	600.89	-0.54055	0.17666	0.020035
RS_240	CNAG_06714	CNAG_06714	309.3	0.018771	0.15573	0.95561
RS_240	CNAG_06715	CNAG_06715	46.282	-0.059732	0.26592	0.9163
RS_240	CNAG_06716	CNAG_06716	150.75	-0.091759	0.12671	0.67798
RS_240	CNAG_06717	CNAG_06717	700.84	0.29419	0.18692	0.29373
RS_240	CNAG_06718	CNAG_06718	32.767	-0.12827	0.24443	0.77714
RS_240	CNAG_06722	CNAG_06722	644.68	-0.10291	0.23961	0.82365
RS_240	CNAG_06723	CNAG_06723	2740.9	-0.12929	0.12049	0.51054
RS_240	CNAG_06724	CNAG_06724	156.82	0.79492	0.18645	0.00041753
RS_240	CNAG_06725	CNAG_06725	235.79	0.062141	0.20425	0.88168
RS_240	CNAG_06726	CSR3	134.53	-0.33392	0.15727	0.13597
RS_240	CNAG_06727	CNAG_06727	78.728	0.50986	0.19371	0.053742
RS_240	CNAG_06728	CNAG_06728	155.06	0.52089	0.14563	0.0045565
RS_240	CNAG_06729	CNAG_06729	238.71	-0.47958	0.14903	0.013206
RS_240	CNAG_06730	GSK3	804.61	-0.033036	0.2512	0.95223
RS_240	CNAG_06731	CNAG_06731	38.819	0.26423	0.85494	0.87919
RS_240	CNAG_06732	CNAG_06732	1015.5	-0.026866	0.18937	0.94873
RS_240	CNAG_06733	RPN14	217.27	-0.29742	0.21216	0.36027
RS_240	CNAG_06734	CNAG_06734	2272.4	-0.018948	0.15698	0.95561
RS_240	CNAG_06737	CNAG_06737	138.06	0.081302	0.14299	0.75539
RS_240	CNAG_06738	CNAG_06738	200.36	-0.16279	0.16035	0.53547
RS_240	CNAG_06739	CNAG_06739	329.1	0.03943	0.25523	0.9446
RS_240	CNAG_06740	CNAG_06740	261.19	0.072393	0.15012	0.79888
RS_240	CNAG_06741	CNAG_06741	1571.3	-0.086338	0.16668	0.78139
RS_240	CNAG_06742	CNAG_06742	1244.6	-0.30424	0.11009	0.040363
RS_240	CNAG_06743	CNAG_06743	69.579	-0.018987	0.22487	0.96979
RS_240	CNAG_06744	RSC9	255.91	-0.22603	0.16975	0.39269
RS_240	CNAG_06745	H3	347.16	0.012789	0.17931	0.97446
RS_240	CNAG_06746	H2B	2941.5	-0.22081	0.137	0.28135
RS_240	CNAG_06747	H2A-1	2049	0.08332	0.12683	0.71095
RS_240	CNAG_06748	CNAG_06748	1165	-0.1975	0.15593	0.42062
RS_240	CNAG_06749	CNAG_06749	91.835	0.23357	0.23124	0.53794
RS_240	CNAG_06750	CNAG_06750	210.75	0.14504	0.13346	0.50362
RS_240	CNAG_06751	HLH3	403.57	0.16707	0.1271	0.39932
RS_240	CNAG_06752	CNAG_06752	318	-0.10536	0.11364	0.57968
RS_240	CNAG_06753	CNAG_06753	466.21	-0.25604	0.12103	0.13781
RS_240	CNAG_06754	CNAG_06754	632.32	0.27496	0.16806	0.27204
RS_240	CNAG_06755	CNAG_06755	883.48	0.027742	0.10103	0.8953
RS_240	CNAG_06756	CNAG_06756	326.71	-0.09298	0.13944	0.70556
RS_240	CNAG_06757	CNAG_06757	147.54	0.1682	0.15962	0.51784
RS_240	CNAG_06758	CNAG_06758	806.63	1.0891	0.27588	0.0013374
RS_240	CNAG_06759	LPI1	208.53	-0.43672	0.19599	0.11413
RS_240	CNAG_06760	CNAG_06760	568.39	0.58901	0.15211	0.001776
RS_240	CNAG_06761	CNAG_06761	55.934	0.66297	0.22796	0.028497
RS_240	CNAG_06762	GAT204	1689.9	1.4456	0.22799	1.2034e-08
RS_240	CNAG_06763	CNAG_06763	176.36	-0.39274	0.13251	0.025442
RS_240	CNAG_06764	CNAG_06764	348.39	-0.083342	0.14733	0.75687
RS_240	CNAG_06765	LMP1	465.74	0.45882	0.12667	0.0040069
RS_240	CNAG_06766	CNAG_06766	1610.5	0.09221	0.17117	0.77062
RS_240	CNAG_06767	CNAG_06767	1993.5	-0.15477	0.090289	0.24539
RS_240	CNAG_06769	CNAG_06769	142.51	-0.11201	0.13627	0.63214
RS_240	CNAG_06770	FBA1	2502.9	-0.89573	0.16704	2.8117e-06
RS_240	CNAG_06771	CNAG_06771	297.12	-0.4288	0.16444	0.056208
RS_240	CNAG_06772	CNAG_06772	242.76	0.25877	0.12108	0.13244
RS_240	CNAG_06773	SEC24	1057.1	-0.11212	0.17087	0.71119
RS_240	CNAG_06774	CNAG_06774	395.31	-0.30855	0.16919	0.21211
RS_240	CNAG_06775	CNAG_06775	507.7	0.15302	0.14861	0.52921
RS_240	CNAG_06776	CNAG_06776	100.37	-0.34751	0.20064	0.24033
RS_240	CNAG_06777	CNAG_06777	132.86	-0.23013	0.18472	0.43078
RS_240	CNAG_06778	CNAG_06778	444.65	-0.23919	0.10498	0.10462
RS_240	CNAG_06779	CNAG_06779	1667.2	-0.26585	0.14995	0.22652
RS_240	CNAG_06780	CNAG_06780	12.556	1.3097	0.53462	0.07677
RS_240	CNAG_06781	CNAG_06781	401.99	-0.69827	0.25575	0.043291
RS_240	CNAG_06782	MNN2	163.51	-0.66815	0.18186	0.0034207
RS_240	CNAG_06783	CNAG_06783	30.893	0.21529	0.29112	0.66962
RS_240	CNAG_06784	CNAG_06784	9.993	1.416	0.67969	0.14509
RS_240	CNAG_06785	CNAG_06785	494.15	3.9667	0.11357	1.874e-263
RS_240	CNAG_06786	CNAG_06786	84.488	0.27924	0.21771	0.41441
RS_240	CNAG_06790	CNAG_06790	192.41	-0.0044748	0.18452	0.98868
RS_240	CNAG_06791	CNAG_06791	373.19	-0.21411	0.1992	0.5099
RS_240	CNAG_06792	CNAG_06792	588.19	0.22279	0.12937	0.24322
RS_240	CNAG_06793	CNAG_06793	63.87	0.059529	0.22536	0.89917
RS_240	CNAG_06794	CNAG_06794	483.81	0.16673	0.34879	0.80059
RS_240	CNAG_06795	CNAG_06795	77.208	0.78817	0.63117	0.42966
RS_240	CNAG_06796	CNAG_06796	167.41	-0.17618	0.12656	0.364
RS_240	CNAG_06797	CNAG_06797	792.16	0.053124	0.15945	0.86959
RS_240	CNAG_06798	CNAG_06798	572.16	-0.40739	0.17423	0.094287
RS_240	CNAG_06799	HEM12	490.05	-0.51278	0.12982	0.0013326
RS_240	CNAG_06800	CNAG_06800	3216.7	-0.1562	0.15256	0.53178
RS_240	CNAG_06801	CNAG_06801	281.64	0.12799	0.15338	0.62595
RS_240	CNAG_06802	CNAG_06802	83.752	0.52946	0.84417	0.72435
RS_240	CNAG_06804	BSP3	171.88	-0.94944	1.4948	0.72101
RS_240	CNAG_06806	ETF1alpha	515.86	-0.72459	1.638	0.81787
RS_240	CNAG_06807	CNAG_06807	299.32	-0.7635	1.5947	0.80045
RS_240	CNAG_06808	STE3alpha	209.72	-1.0242	1.5228	0.70258
RS_240	CNAG_06809	IKS1	291.7	-0.53436	1.538	0.86356
RS_240	CNAG_06811	RPL22alpha	2662.1	-0.90324	1.5251	0.74251
RS_240	CNAG_06812	SPO14alpha	261.5	-0.38496	1.6931	0.91542
RS_240	CNAG_06813	CAP1alpha	256.88	-0.27491	1.0596	0.90161
RS_240	CNAG_06814	SXI1alpha	59.405	-1.0079	1.4845	0.69853
RS_240	CNAG_06815	FAO1	184.99	-0.86077	0.46362	0.20389
RS_240	CNAG_06816	CNAG_06816	155.88	-0.57301	0.48062	0.45397
RS_240	CNAG_06817	UAP1	124.69	-0.29179	0.26878	0.50415
RS_240	CNAG_06818	HAP1	98.563	-0.27525	0.16203	0.25118
RS_240	CNAG_06819	CNAG_06819	617.84	0.23351	0.14837	0.29373
RS_240	CNAG_06820	CNAG_06820	657.83	-0.023497	0.14447	0.94175
RS_240	CNAG_06821	FRE2	590.47	-0.17218	0.11544	0.32424
RS_240	CNAG_06822	CNAG_06822	36.503	0.17022	0.22712	0.66576
RS_240	CNAG_06823	CNAG_06823	43.726	-0.071702	0.53382	0.95166
RS_240	CNAG_06824	CNAG_06824	341.18	-0.0251	0.16888	0.94615
RS_240	CNAG_06825	CNAG_06825	205.77	0.37766	0.18854	0.16385
RS_240	CNAG_06826	CNAG_06826	215.5	-0.16418	0.20181	0.63497
RS_240	CNAG_06827	CNAG_06827	196.91	-0.3495	0.14065	0.071245
RS_240	CNAG_06828	CNAG_06828	256.61	-0.091225	0.12731	0.68097
RS_240	CNAG_06829	ERG1	275.49	0.02269	0.17325	0.95253
RS_240	CNAG_06830	CNAG_06830	2321.9	-0.44479	0.16125	0.040703
RS_240	CNAG_06831	CNAG_06831	394.54	-0.158	0.13684	0.47101
RS_240	CNAG_06832	KRE62	70.174	0.94532	0.29525	0.013707
RS_240	CNAG_06833	CNAG_06833	9.7654	0.63709	0.34765	0.2098
RS_240	CNAG_06834	PMT1	295.66	0.065036	0.13068	0.79029
RS_240	CNAG_06835	KRE61	158.48	0.7292	0.22303	0.011382
RS_240	CNAG_06836	CNAG_06836	69.847	0.80533	0.26809	0.022797
RS_240	CNAG_06837	CNAG_06837	372.4	-0.0099911	0.14226	0.97473
RS_240	CNAG_06838	CNAG_06838	140.11	0.32402	0.12631	0.060484
RS_240	CNAG_06839	CNAG_06839	100.46	0.31067	0.16506	0.19723
RS_240	CNAG_06840	CNAG_06840	5883.1	0.3828	0.1679	0.1045
RS_240	CNAG_06845	CNAG_06845	180.02	-0.14126	0.20067	0.6876
RS_240	CNAG_06846	CNAG_06846	249.73	-0.65015	0.2552	0.062195
RS_240	CNAG_06847	CNAG_06847	7359.4	-0.20503	0.16497	0.43136
RS_240	CNAG_06849	CNAG_06849	314.73	0.68243	0.28094	0.079954
RS_240	CNAG_06852	CNAG_06852	120.82	-0.07092	0.23605	0.88332
RS_240	CNAG_06853	CNAG_06853	167.69	-0.1041	0.15229	0.69637
RS_240	CNAG_06854	CNAG_06854	4.643	0.51152	0.60673	0.62223
RS_240	CNAG_06860	CNAG_06860	313.8	0.33875	0.1574	0.12962
RS_240	CNAG_06861	TAF12	427.75	-0.22869	0.19303	0.45799
RS_240	CNAG_06862	CNAG_06862	102.64	0.057474	0.17019	0.86748
RS_240	CNAG_06864	CNAG_06864	473.37	-0.48355	0.18172	0.050574
RS_240	CNAG_06865	CNAG_06865	294.62	-0.68933	0.2109	0.011391
RS_240	CNAG_06866	CNAG_06866	1312.6	-0.62478	0.21592	0.029454
RS_240	CNAG_06867	CNAG_06867	131.2	-0.01171	0.1673	0.97473
RS_240	CNAG_06868	CNAG_06868	285.12	-0.35432	0.16368	0.12724
RS_240	CNAG_06869	CNAG_06869	68.548	0.031344	0.29295	0.96143
RS_240	CNAG_06870	CNAG_06870	53.718	-0.3868	0.25786	0.32079
RS_240	CNAG_06871	FZC41	108.49	0.034901	0.15726	0.91716
RS_240	CNAG_06872	CNAG_06872	35.841	0.14563	0.25866	0.7579
RS_240	CNAG_06873	CNAG_06873	60.724	-0.71981	0.33271	0.12754
RS_240	CNAG_06874	CNAG_06874	190.25	-0.35581	0.15485	0.10074
RS_240	CNAG_06875	CNAG_06875	135.81	-0.37267	0.16352	0.10458
RS_240	CNAG_06876	CNAG_06876	123.07	-0.61476	0.18407	0.0092799
RS_240	CNAG_06877	CNAG_06877	0.22044	1.3843	4.0135	0.8645
RS_240	CNAG_06879	CNAG_06879	346.3	-0.050047	0.15088	0.87006
RS_240	CNAG_06880	CNAG_06880	488.12	-0.53141	0.161	0.010371
RS_240	CNAG_06881	CNAG_06881	294.78	-0.33666	0.12767	0.053241
RS_240	CNAG_06882	CNAG_06882	538.99	-0.25719	0.12628	0.15574
RS_240	CNAG_06884	CNAG_06884	454.21	0.2786	0.17244	0.28006
RS_240	CNAG_06887	CNAG_06887	153.92	0.16981	0.14796	0.47378
RS_240	CNAG_06888	CNAG_06888	716.81	-0.14298	0.2859	0.78905
RS_240	CNAG_06889	CNAG_06889	264.15	0.25535	0.31712	0.63981
RS_240	CNAG_06890	CNAG_06890	11.476	-0.60769	0.41966	0.34216
RS_240	CNAG_06891	CNAG_06891	119	-0.30285	0.1395	0.12588
RS_240	CNAG_06892	CNAG_06892	831.2	0.27904	0.20599	0.38052
RS_240	CNAG_06893	CNAG_06893	121.55	-0.4187	0.18026	0.097143
RS_240	CNAG_06895	CNAG_06895	10.416	0.88133	0.76044	0.46841
RS_240	CNAG_06896	CNAG_06896	1259.1	0.55842	0.20679	0.046191
RS_240	CNAG_06897	CNAG_06897	227.67	0.8691	0.40328	0.12909
RS_240	CNAG_06898	CNAG_06898	574.31	0.35691	0.15502	0.10016
RS_240	CNAG_06899	CNAG_06899	473.27	-0.12254	0.12852	0.56442
RS_240	CNAG_06900	CNAG_06900	746.88	-0.19608	0.14635	0.38853
RS_240	CNAG_06901	ALG7	132.48	0.3349	0.17067	0.1746
RS_240	CNAG_06902	CNAG_06902	113.52	0.095883	0.21448	0.8155
RS_240	CNAG_06903	CNAG_06903	173.97	0.036903	0.13929	0.899
RS_240	CNAG_06904	CNAG_06904	91.652	-0.10077	0.33565	0.88332
RS_240	CNAG_06905	CNAG_06905	542.28	-1.3954	0.22176	1.619e-08
RS_240	CNAG_06906	TIF3	1241.4	-0.40427	0.20941	0.18346
RS_240	CNAG_06907	CNAG_06907	22.974	0.013086	0.37854	0.98417
RS_240	CNAG_06908	CNAG_06908	1257.5	0.87812	0.12802	4.3856e-10
RS_240	CNAG_06909	CNAG_06909	130.8	0.26457	0.17277	0.31079
RS_240	CNAG_06910	CNAG_06910	21.903	-0.44303	0.39078	0.48047
RS_240	CNAG_06911	CNAG_06911	2.1134	0.75179	1.0834	0.69199
RS_240	CNAG_06912	CNAG_06912	172.1	0.013274	0.12169	0.96043
RS_240	CNAG_06913	CNAG_06913	122.76	0.0010059	0.20709	0.9986
RS_240	CNAG_06914	TUB4	330.68	-0.33943	0.18065	0.19758
RS_240	CNAG_06915	CNAG_06915	109.21	-0.14225	0.18067	0.64748
RS_240	CNAG_06916	CNAG_06916	1101.8	0.50358	0.25555	0.17261
RS_240	CNAG_06917	CNAG_06917	3404.8	3.3654	0.42901	4.2704e-13
RS_240	CNAG_06918	CNAG_06918	42.651	0.14503	0.28342	0.78406
RS_240	CNAG_06919	NOP1	1971.1	0.28477	0.16598	0.24492
RS_240	CNAG_06920	CNAG_06920	1376.2	0.17079	0.18029	0.56838
RS_240	CNAG_06921	HOB4	59.943	0.30277	0.25434	0.45502
RS_240	CNAG_06922	CNAG_06922	115.24	-0.3368	0.16926	0.16745
RS_240	CNAG_06923	XFP2	1491.9	0.15457	0.25088	0.73179
RS_240	CNAG_06924	CNAG_06924	56.646	0.53684	0.28174	0.19054
RS_240	CNAG_06925	CNAG_06925	309.76	-0.020963	0.13178	0.94373
RS_240	CNAG_06926	CNAG_06926	220.82	-0.29563	0.15742	0.19767
RS_240	CNAG_06927	CNAG_06927	493.34	-0.096886	0.12372	0.65005
RS_240	CNAG_06928	CNAG_06928	173.36	0.064047	0.11991	0.77222
RS_240	CNAG_06929	CNAG_06929	555.1	-0.079189	0.11621	0.69694
RS_240	CNAG_06930	CNAG_06930	3601.2	-0.27275	0.15666	0.23789
RS_240	CNAG_06931	CNAG_06931	433.11	-0.027316	0.13537	0.9264
RS_240	CNAG_06932	CNAG_06932	616.43	-0.94465	0.20279	7.9488e-05
RS_240	CNAG_06934	CNAG_06934	203.47	0.30193	0.19806	0.31322
RS_240	CNAG_06935	CNAG_06935	828.67	-0.63095	0.15049	0.00055178
RS_240	CNAG_06936	CNAG_06936	368.62	-0.20281	0.17121	0.45799
RS_240	CNAG_06938	CNAG_06938	0.043492	0.47694	7.7686	0.97564
RS_240	CNAG_06939	CNAG_06939	6.7493	-0.75451	1.1866	0.72082
RS_240	CNAG_06942	CNAG_06942	245.13	-0.092235	0.14512	0.72091
RS_240	CNAG_06943	CNAG_06943	19.099	0.3019	0.48256	0.72532
RS_240	CNAG_06944	CNAG_06944	7.7606	-0.16955	0.44109	0.84653
RS_240	CNAG_06946	CNAG_06946	261.18	0.065756	0.16526	0.83963
RS_240	CNAG_06947	CNAG_06947	165.13	0.22008	0.17114	0.41293
RS_240	CNAG_06948	CNAG_06948	873.52	-0.317	0.1294	0.07677
RS_240	CNAG_06949	CNAG_06949	471.24	-1.1331	0.20918	2.1666e-06
RS_240	CNAG_06953	CNAG_06953	0
RS_240	CNAG_06954	CNAG_06954	0.02167	0.47694	7.7686	0.97564
RS_240	CNAG_06955	CNAG_06955	0
RS_240	CNAG_06956	CNAG_06956	29.259	1.0923	0.95387	0.47493
RS_240	CNAG_06957	CNAG_06957	0.77647	1.1984	1.7589	0.69694
RS_240	CNAG_06958	CNAG_06958	0.07274	0.47694	7.7686	0.97564
RS_240	CNAG_06962	CNAG_06962	203.58	-0.0762	0.18927	0.8363
RS_240	CNAG_06963	CNAG_06963	146.2	-1.426	0.34608	0.00071657
RS_240	CNAG_06966	AKP1	43.118	-0.55364	0.29544	0.19863
RS_240	CNAG_06967	APH2	1089.8	0.71926	0.14285	1.3901e-05
RS_240	CNAG_06968	CNAG_06968	500.02	-0.40395	0.19603	0.15013
RS_240	CNAG_06969	HAD7	421.86	-0.037859	0.18002	0.92191
RS_240	CNAG_06971	MYO2alpha	451.63	-0.76715	1.6393	0.80576
RS_240	CNAG_06973	CNAG_06973	298.99	0.24426	0.13503	0.21668
RS_240	CNAG_06976	FRE6	1.3386	0.47705	1.6078	0.88487
RS_240	CNAG_06980	STE11alpha	628.86	-0.75337	1.6607	0.81194
RS_240	CNAG_06983	CNAG_06983	217.6	-0.16666	0.12272	0.37883
RS_240	CNAG_06984	CNAG_06984	207.99	-0.11944	0.18667	0.71856
RS_240	CNAG_06985	CNAG_06985	145.22	-0.047392	0.17462	0.89583
RS_240	CNAG_06986	LPI8	227.63	-0.62026	0.17616	0.005409
RS_240	CNAG_06993	CNAG_06993	261.78	-0.88271	0.14665	7.8781e-08
RS_240	CNAG_06994	CNAG_06994	180.8	-0.12826	0.12107	0.51489
RS_240	CNAG_06997	CNAG_06997	1679.9	-0.1062	0.16071	0.70845
RS_240	CNAG_06998	CNAG_06998	801.05	0.21449	0.12458	0.24322
RS_240	CNAG_06999	CNAG_06999	129.56	-0.26933	0.28049	0.5617
RS_240	CNAG_07000	CNAG_07000	601.91	0.095256	0.10683	0.59847
RS_240	CNAG_07002	CNAG_07002	0.29188	0.47704	2.8576	0.94053
RS_240	CNAG_07004	LPD1alpha	737.09	-0.44062	1.1283	0.84413
RS_240	CNAG_07005	BSP2	133.29	-0.98825	0.58528	0.25384
RS_240	CNAG_07008	CNAG_07008	261.11	-0.095094	0.13158	0.67849
RS_240	CNAG_07009	CNAG_07009	185.66	-0.32344	0.16912	0.18873
RS_240	CNAG_07011	CNAG_07011	339.27	-0.29312	0.17112	0.24573
RS_240	CNAG_07015	CNAG_07015	196.94	0.27056	0.30316	0.59818
RS_240	CNAG_07020	CNAG_07020	315.37	-0.21507	0.11611	0.20493
RS_240	CNAG_07022	CNAG_07022	0.012469	0.47694	7.7686	0.97564
RS_240	CNAG_07026	CNAG_07026	134.16	0.18778	0.21731	0.61199
RS_240	CNAG_07027	CNAG_07027	327.1	-0.15247	0.11982	0.41791
RS_240	CNAG_07028	RPN11	248.19	-0.19833	0.12483	0.28907
RS_240	CNAG_07029	CNAG_07029	701.07	0.20005	0.11796	0.25193
RS_240	CNAG_07030	CNAG_07030	21.372	0.53105	0.3046	0.23686
RS_240	CNAG_07032	CNAG_07032	437.6	-0.040062	0.16851	0.91047
RS_240	CNAG_07033	CNAG_07033	118.64	0.022122	0.15579	0.94873
RS_240	CNAG_07042	CNAG_07042	0
RS_240	CNAG_07043	CNAG_07043	291.7	0.097072	0.1719	0.7571
RS_240	CNAG_07076	CNAG_07076	203.19	0.45565	0.15155	0.022681
RS_240	CNAG_07093	CNAG_07093	184.71	0.0090298	0.18861	0.9801
RS_240	CNAG_07108	CNAG_07108	141.71	0.18212	0.17058	0.51196
RS_240	CNAG_07114	CNAG_07114	513.51	0.14095	0.13499	0.52262
RS_240	CNAG_07124	CNAG_07124	3.0786	0.43881	0.60399	0.67645
RS_240	CNAG_07162	CNAG_07162	67.742	-0.075356	0.15101	0.78974
RS_240	CNAG_07163	CNAG_07163	327.08	-0.32359	0.12836	0.066046
RS_240	CNAG_07164	CNAG_07164	761.67	-0.2968	0.28155	0.51762
RS_240	CNAG_07177	CNAG_07177	702.92	0.23317	0.13163	0.22705
RS_240	CNAG_07188	CNAG_07188	274.4	-0.18919	0.15775	0.4512
RS_240	CNAG_07253	HPI2	242.71	-0.36969	0.15335	0.08286
RS_240	CNAG_07276	CNAG_07276	0.20952	0.47694	7.7686	0.97564
RS_240	CNAG_07303	CNAG_07303	1.2468	1.1901	1.3606	0.6068
RS_240	CNAG_07304	CNAG_07304	0.39774	-0.2443	2.8857	0.96979
RS_240	CNAG_07308	CNAG_07308	297.32	-0.16171	0.29975	0.77007
RS_240	CNAG_07309	CNAG_07309	206.34	-0.6661	0.18079	0.0033224
RS_240	CNAG_07310	CNAG_07310	642.56	-0.75852	0.20083	0.0024809
RS_240	CNAG_07311	BRE2	96.456	-0.2903	0.21909	0.39446
RS_240	CNAG_07312	CNAG_07312	498.18	-0.050735	0.15091	0.86796
RS_240	CNAG_07313	CNAG_07313	128.27	0.074558	0.19636	0.84853
RS_240	CNAG_07314	CNAG_07314	195.52	0.3798	0.21973	0.2415
RS_240	CNAG_07315	LIV6	164.42	0.18727	0.12743	0.33363
RS_240	CNAG_07316	CNAG_07316	64.149	0.37742	0.43249	0.60758
RS_240	CNAG_07317	INP5202	98.542	-0.27604	0.18817	0.33427
RS_240	CNAG_07318	CNAG_07318	197.21	0.33342	0.10689	0.017048
RS_240	CNAG_07319	CNAG_07319	292.58	-0.44015	0.22322	0.17243
RS_240	CNAG_07320	CNAG_07320	591.39	0.01961	0.10991	0.93595
RS_240	CNAG_07321	CNAG_07321	47.743	0.19613	0.19055	0.52935
RS_240	CNAG_07322	CNAG_07322	425.13	-0.16841	0.10365	0.27646
RS_240	CNAG_07323	CNAG_07323	243.97	0.061525	0.11206	0.76501
RS_240	CNAG_07324	CNAG_07324	420.81	0.68038	0.30321	0.11078
RS_240	CNAG_07325	CNAG_07325	170.69	0.53478	0.23551	0.10594
RS_240	CNAG_07326	CNAG_07326	709.97	0.031662	0.11688	0.89604
RS_240	CNAG_07327	CNAG_07327	95.779	-0.081238	0.17217	0.80391
RS_240	CNAG_07328	CNAG_07328	127.45	-0.25817	0.17937	0.34579
RS_240	CNAG_07329	CNAG_07329	662.32	0.60493	0.22997	0.053833
RS_240	CNAG_07330	CNAG_07330	51.542	1.2575	0.19826	1.1946e-08
RS_240	CNAG_07331	CNAG_07331	192.75	-0.22802	0.14827	0.30789
RS_240	CNAG_07332	CNAG_07332	72.033	-0.037534	0.16688	0.9163
RS_240	CNAG_07333	CNAG_07333	620.22	0.3229	0.093433	0.0066421
RS_240	CNAG_07334	FRE4	4852.7	-0.43075	0.21545	0.16472
RS_240	CNAG_07335	CNAG_07335	696.71	0.097304	0.17907	0.76802
RS_240	CNAG_07336	CNAG_07336	157.72	-0.22339	0.12545	0.22476
RS_240	CNAG_07337	CNAG_07337	152.6	0.064622	0.14449	0.8155
RS_240	CNAG_07338	CNAG_07338	94.245	-0.047346	0.15907	0.88487
RS_240	CNAG_07339	CNAG_07339	173.83	0.71375	0.19706	0.0040069
RS_240	CNAG_07340	CNAG_07340	542.36	-0.065306	0.16198	0.83594
RS_240	CNAG_07341	CNAG_07341	108.84	0.13669	0.18453	0.66918
RS_240	CNAG_07342	CNAG_07342	199.4	0.05618	0.16813	0.86895
RS_240	CNAG_07344	CNAG_07344	106.25	-0.028183	0.18946	0.94615
RS_240	CNAG_07345	CNAG_07345	573.17	0.13163	0.10204	0.41104
RS_240	CNAG_07346	CNAG_07346	457.3	0.079094	0.12963	0.73347
RS_240	CNAG_07347	CNAG_07347	11439	0.058323	0.37296	0.94399
RS_240	CNAG_07348	CNAG_07348	771.15	-0.13624	0.31568	0.82249
RS_240	CNAG_07349	CNAG_07349	203.69	0.60111	0.42932	0.36084
RS_240	CNAG_07350	CNAG_07350	146.52	-0.1591	0.19202	0.62905
RS_240	CNAG_07351	LPI2	366.02	-0.26325	0.14475	0.21388
RS_240	CNAG_07352	CNAG_07352	900.23	-0.16509	0.12394	0.3925
RS_240	CNAG_07353	CNAG_07353	127.44	0.286	0.17934	0.28715
RS_240	CNAG_07354	MET22	274.37	-0.10899	0.1108	0.54981
RS_240	CNAG_07355	CNAG_07355	53.84	-0.17069	0.19085	0.5972
RS_240	CNAG_07356	CNAG_07356	2915.6	-0.46641	0.1628	0.031355
RS_240	CNAG_07358	CNAG_07358	81.551	0.55688	0.19357	0.030636
RS_240	CNAG_07359	IRK1	690.08	0.096706	0.11405	0.62034
RS_240	CNAG_07360	CNAG_07360	306.3	0.11427	0.13704	0.62623
RS_240	CNAG_07361	CNAG_07361	224.57	0.019572	0.11785	0.94058
RS_240	CNAG_07362	CNAG_07362	5276.1	-0.12841	0.12472	0.52921
RS_240	CNAG_07363	CNAG_07363	628.71	0.0068087	0.23819	0.98663
RS_240	CNAG_07364	CNAG_07364	178.6	-0.24637	0.14092	0.23462
RS_240	CNAG_07365	CNAG_07365	144.54	-0.13769	0.13779	0.54318
RS_240	CNAG_07367	CNAG_07367	14.436	-1.2434	0.57023	0.1238
RS_240	CNAG_07368	CNAG_07368	435.64	-0.21006	0.12625	0.26137
RS_240	CNAG_07370	CNAG_07370	39.784	0.24186	0.28484	0.62007
RS_240	CNAG_07372	OXK1	407.96	-0.13089	0.17053	0.65742
RS_240	CNAG_07373	CNAG_07373	4589.2	0.02821	0.16914	0.94053
RS_240	CNAG_07374	CNAG_07374	369.53	-0.24031	0.14362	0.25732
RS_240	CNAG_07375	CNAG_07375	290.84	0.46408	0.20032	0.098238
RS_240	CNAG_07376	CNAG_07376	388.24	-0.16199	0.20991	0.65549
RS_240	CNAG_07377	TRA1	502.39	0.33008	0.17646	0.19921
RS_240	CNAG_07381	CNAG_07381	634.01	0.042539	0.1367	0.87829
RS_240	CNAG_07382	CNAG_07382	762.3	-0.37468	0.12769	0.026987
RS_240	CNAG_07386	CNAG_07386	140.1	-0.084636	0.17703	0.80059
RS_240	CNAG_07387	CNAG_07387	306.86	-0.53566	0.18262	0.027031
RS_240	CNAG_07388	CNAG_07388	18.555	-0.7864	0.44405	0.22719
RS_240	CNAG_07389	CNAG_07389	141.46	0.22943	0.21826	0.51936
RS_240	CNAG_07390	CNAG_07390	73.064	-0.43875	0.22487	0.178
RS_240	CNAG_07392	CNAG_07392	96.522	0.33048	0.15815	0.14344
RS_240	CNAG_07393	CNAG_07393	146.95	0.093854	0.2672	0.86215
RS_240	CNAG_07394	CNAG_07394	0.16151	0.47694	7.7686	0.97564
RS_240	CNAG_07395	CNAG_07395	0.1276	0.47698	6.1282	0.97266
RS_240	CNAG_07396	CNAG_07396	0.052192	0.47694	7.7686	0.97564
RS_240	CNAG_07399	CNAG_07399	39.604	-0.42882	0.65886	0.7131
RS_240	CNAG_07400	CNAG_07400	545.19	0.1658	0.15236	0.50288
RS_240	CNAG_07401	CNAG_07401	104.75	0.84129	0.15668	2.7184e-06
RS_240	CNAG_07402	CNAG_07402	1413.9	0.3675	0.16166	0.1055
RS_240	CNAG_07403	PEX1	122.79	-0.34976	0.19078	0.20962
RS_240	CNAG_07405	CNAG_07405	97.619	-0.068624	0.15778	0.82108
RS_240	CNAG_07406	CNAG_07406	25.92	-1.127	1.4735	0.65824
RS_240	CNAG_07407	MFalpha3	95.132	-0.83307	1.5173	0.76501
RS_240	CNAG_07408	STE20alpha	317.51	-0.79944	1.5773	0.78532
RS_240	CNAG_07409	RPO41alpha	981.81	-0.83903	0.6176	0.37869
RS_240	CNAG_07410	CID1alpha	355.44	-0.77892	0.38326	0.15698
RS_240	CNAG_07411	RUM1alpha	461.62	-0.5684	1.5212	0.85231
RS_240	CNAG_07413	NOG2	2796.7	0.18503	0.18598	0.54556
RS_240	CNAG_07414	PAN6	307.36	-0.11624	0.13211	0.60422
RS_240	CNAG_07415	CNAG_07415	40.761	0.20094	0.23651	0.62007
RS_240	CNAG_07416	CNAG_07416	167.58	-0.18501	0.17367	0.51294
RS_240	CNAG_07417	CNAG_07417	22.598	-0.16983	0.31161	0.76703
RS_240	CNAG_07418	DCN1	145.72	-0.26631	0.12989	0.15249
RS_240	CNAG_07419	CNAG_07419	2410.9	0.85555	0.22323	0.0020476
RS_240	CNAG_07420	CNAG_07420	182.27	-0.40605	0.1497	0.045087
RS_240	CNAG_07421	CNAG_07421	131.83	-0.072708	0.153	0.80235
RS_240	CNAG_07422	DHA1	0.46363	-0.24003	2.2083	0.9606
RS_240	CNAG_07423	CNAG_07423	184.84	-0.067176	0.15322	0.81992
RS_240	CNAG_07424	CNAG_07424	711.78	-0.14611	0.10983	0.39304
RS_240	CNAG_07425	CNAG_07425	39.095	0.067754	0.3046	0.91713
RS_240	CNAG_07426	CNAG_07426	309.88	-0.23814	0.13714	0.23937
RS_240	CNAG_07427	CCK2	2176.7	0.59356	0.1177	1.347e-05
RS_240	CNAG_07428	CNAG_07428	1194.3	-0.07898	0.1433	0.76453
RS_240	CNAG_07429	CNAG_07429	456.7	-0.10491	0.12814	0.6334
RS_240	CNAG_07430	CTI6	212.16	-0.22095	0.13697	0.28091
RS_240	CNAG_07431	CNAG_07431	268.7	-0.21495	0.15611	0.36983
RS_240	CNAG_07432	CNAG_07432	5.3365	-0.60914	0.78925	0.65549
RS_240	CNAG_07433	BND1	219.34	0.44116	0.25019	0.22987
RS_240	CNAG_07434	HAD3	240.01	0.2262	0.19463	0.46718
RS_240	CNAG_07435	HAP2	423.52	-0.2412	0.11839	0.15572
RS_240	CNAG_07436	CNAG_07436	161.15	0.87979	0.23251	0.002436
RS_240	CNAG_07437	ERG27	247.84	-0.61728	0.22589	0.043091
RS_240	CNAG_07438	CNAG_07438	352.9	0.34333	0.16294	0.13993
RS_240	CNAG_07439	CNAG_07439	715.12	-0.43559	0.16108	0.045813
RS_240	CNAG_07440	CNAG_07440	164.23	1.0901	0.55459	0.17381
RS_240	CNAG_07441	CNAG_07441	322.56	0.38551	0.12257	0.01588
RS_240	CNAG_07442	CNAG_07442	3577.5	1.0705	0.15242	1.4537e-10
RS_240	CNAG_07443	HLH4	15.022	0.95246	0.37188	0.06079
RS_240	CNAG_07444	CNAG_07444	100.91	0.152	0.21003	0.67798
RS_240	CNAG_07445	CNAG_07445	2580.5	-0.29544	0.26611	0.49336
RS_240	CNAG_07446	CNAG_07446	628.32	-0.14887	0.15754	0.56931
RS_240	CNAG_07447	CNAG_07447	2.0949	2.1149	1.815	0.46686
RS_240	CNAG_07448	DUR3	64.853	-0.3923	0.24842	0.29242
RS_240	CNAG_07449	CNAG_07449	276.56	-1.0095	0.20005	1.3341e-05
RS_240	CNAG_07450	CNAG_07450	133.67	0.19444	0.19851	0.55151
RS_240	CNAG_07453	CNAG_07453	563.69	-0.43845	0.14385	0.020558
RS_240	CNAG_07454	CNAG_07454	1.7223	1.7969	1.291	0.364
RS_240	CNAG_07456	CNAG_07456	74.964	-0.65653	0.23141	0.033461
RS_240	CNAG_07457	CNAG_07457	157.87	-0.51433	0.16639	0.018252
RS_240	CNAG_07458	CNAG_07458	275.97	-0.27026	0.15595	0.24029
RS_240	CNAG_07459	CNAG_07459	118.02	-0.083724	0.14216	0.74445
RS_240	CNAG_07460	CNAG_07460	287.13	-0.17707	0.14168	0.42937
RS_240	CNAG_07462	CNAG_07462	173.22	0.56168	0.3192	0.2311
RS_240	CNAG_07463	CNAG_07463	148.63	0.18317	0.13409	0.37574
RS_240	CNAG_07464	MBS1	167.87	-0.23014	0.16864	0.37628
RS_240	CNAG_07465	CNAG_07465	150.09	-0.26236	0.14359	0.21136
RS_240	CNAG_07466	CNAG_07466	22.274	1.0237	0.45072	0.10589
RS_240	CNAG_07469	CNAG_07469	577.55	0.011153	0.10177	0.96043
RS_240	CNAG_07470	PDE2	133.64	0.92474	0.27067	0.0074388
RS_240	CNAG_07471	CNAG_07471	171.68	0.38482	0.16691	0.09975
RS_240	CNAG_07472	CNAG_07472	197.34	-0.0059089	0.16143	0.98356
RS_240	CNAG_07473	CNAG_07473	752.79	-0.23103	0.12292	0.19758
RS_240	CNAG_07474	CNAG_07474	258.83	0.27124	0.12799	0.13673
RS_240	CNAG_07475	CNAG_07475	214.17	-0.07795	0.15283	0.78406
RS_240	CNAG_07476	CNAG_07476	928.81	0.66364	0.1508	0.00023645
RS_240	CNAG_07477	CNAG_07477	315.4	0.20363	0.16371	0.43078
RS_240	CNAG_07478	CNAG_07478	230.89	-0.15669	0.14346	0.50123
RS_240	CNAG_07480	CNAG_07480	16.312	0.30484	0.57436	0.77369
RS_240	CNAG_07481	CNAG_07481	270.31	-0.036948	0.16854	0.9176
RS_240	CNAG_07482	CNAG_07482	442.24	0.015482	0.2087	0.97327
RS_240	CNAG_07483	CNAG_07483	223.59	0.2568	0.13059	0.17357
RS_240	CNAG_07485	CNAG_07485	480.69	-0.24125	0.16546	0.33839
RS_240	CNAG_07486	CNAG_07486	323.37	0.82035	0.16006	9.1648e-06
RS_240	CNAG_07487	CNAG_07487	2211.8	0.043098	0.10923	0.84198
RS_240	CNAG_07488	CNAG_07488	463.17	-0.53714	0.18462	0.028497
RS_240	CNAG_07489	CNAG_07489	3387.5	-0.44362	0.19038	0.095678
RS_240	CNAG_07490	CNAG_07490	128.34	-0.24904	0.24122	0.52763
RS_240	CNAG_07491	CNAG_07491	438.88	-1.4031	0.19969	1.4537e-10
RS_240	CNAG_07493	CNAG_07493	1367.4	0.19268	0.37332	0.78162
RS_240	CNAG_07494	CNAG_07494	778.37	-0.38054	0.18291	0.14564
RS_240	CNAG_07495	CNAG_07495	0
RS_240	CNAG_07496	CNAG_07496	0.31837	1.9277	3.271	0.74427
RS_240	CNAG_07498	CNAG_07498	791.87	0.18408	0.10223	0.21948
RS_240	CNAG_07499	CHS8	539.9	-0.48277	0.13164	0.0034762
RS_240	CNAG_07502	CNAG_07502	1615.1	-0.2095	0.18444	0.47941
RS_240	CNAG_07505	CNAG_07505	26.068	0.018774	0.35105	0.97774
RS_240	CNAG_07506	FAP1	678.03	0.35904	0.16221	0.11724
RS_240	CNAG_07507	STE50	143.12	-0.098021	0.16876	0.74863
RS_240	CNAG_07508	CNAG_07508	288.29	0.18774	0.19244	0.55365
RS_240	CNAG_07509	CNAG_07509	61.119	-0.28077	0.17216	0.2745
RS_240	CNAG_07510	CNAG_07510	519.76	-0.20175	0.22092	0.58683
RS_240	CNAG_07511	CNAG_07511	550.49	-0.57664	0.13242	0.0002859
RS_240	CNAG_07512	CNAG_07512	1937.8	0.34394	0.18632	0.2062
RS_240	CNAG_07513	CNAG_07513	779.28	0.079066	0.20397	0.8452
RS_240	CNAG_07514	CNAG_07514	328.7	0.25827	0.13806	0.19921
RS_240	CNAG_07516	CNAG_07516	28.05	-0.74866	0.35831	0.14344
RS_240	CNAG_07517	CNAG_07517	516	0.1314	0.16755	0.64952
RS_240	CNAG_07518	CNAG_07518	180.74	-0.42051	0.16394	0.060484
RS_240	CNAG_07519	CNAG_07519	954.56	-0.51045	0.16033	0.014475
RS_240	CNAG_07520	CNAG_07520	64.401	0.093497	0.22881	0.83347
RS_240	CNAG_07521	CNAG_07521	118.16	0.17421	0.17665	0.54921
RS_240	CNAG_07522	CNAG_07522	183.51	-0.48856	0.30232	0.28
RS_240	CNAG_07523	CNAG_07523	82.222	0.082686	0.2247	0.85433
RS_240	CNAG_07524	CNAG_07524	212.41	0.23462	0.15584	0.3195
RS_240	CNAG_07526	CNAG_07526	72.53	0.71871	0.25598	0.036049
RS_240	CNAG_07527	CNAG_07527	20.62	0.00075658	0.31494	0.99908
RS_240	CNAG_07528	CNAG_07528	63.915	-0.1194	0.26451	0.81296
RS_240	CNAG_07529	CNAG_07529	184.82	0.26392	0.12347	0.13243
RS_240	CNAG_07530	CNAG_07530	466.03	-0.21757	0.17738	0.43746
RS_240	CNAG_07531	CNAG_07531	560.38	0.25462	0.18942	0.38633
RS_240	CNAG_07532	PHO23	200.88	0.046407	0.1462	0.8757
RS_240	CNAG_07533	CNAG_07533	107.05	0.24813	0.2348	0.5162
RS_240	CNAG_07534	TRS130	148.33	0.047506	0.17866	0.89854
RS_240	CNAG_07535	CNAG_07535	336.9	-0.59129	0.14903	0.00125
RS_240	CNAG_07536	CNAG_07536	372.44	-0.43207	0.19099	0.10726
RS_240	CNAG_07537	CNAG_07537	132.58	-0.48714	0.15491	0.015882
RS_240	CNAG_07538	CNAG_07538	3881.3	-0.29647	0.17517	0.25307
RS_240	CNAG_07539	CNAG_07539	352.14	0.1557	0.19664	0.64514
RS_240	CNAG_07540	CNAG_07540	2876	-0.3218	0.1714	0.1977
RS_240	CNAG_07541	CNAG_07541	303.16	-0.30615	0.16286	0.19758
RS_240	CNAG_07542	CNAG_07542	239.08	-0.18785	0.1531	0.43737
RS_240	CNAG_07544	CNAG_07544	52.035	0.0049795	0.27264	0.99216
RS_240	CNAG_07545	CNAG_07545	185.92	0.12065	0.1697	0.68377
RS_240	CNAG_07546	CNAG_07546	122	-0.35047	0.16417	0.13299
RS_240	CNAG_07547	GPM1	696.22	-0.19822	0.14745	0.38633
RS_240	CNAG_07548	CNAG_07548	91.029	-0.22655	0.20149	0.48462
RS_240	CNAG_07549	CNAG_07549	371.92	-0.30682	0.15853	0.18218
RS_240	CNAG_07550	CNAG_07550	244.18	0.33827	0.12118	0.037823
RS_240	CNAG_07551	CNAG_07551	625.88	-0.34194	0.16693	0.15261
RS_240	CNAG_07552	CNAG_07552	373.93	-0.19255	0.15152	0.41851
RS_240	CNAG_07553	EZH2	57.112	-0.0086361	0.19483	0.98124
RS_240	CNAG_07554	CAP10	642.55	0.76372	0.12605	6.364e-08
RS_240	CNAG_07555	CNAG_07555	368.05	0.27778	0.17755	0.29656
RS_240	CNAG_07556	CNAG_07556	103.4	0.13626	0.18139	0.66503
RS_240	CNAG_07557	CNAG_07557	2139.9	-0.02762	0.29222	0.96704
RS_240	CNAG_07558	CNAG_07558	5861.6	-0.3628	0.27524	0.39729
RS_240	CNAG_07559	CNAG_07559	522.49	-0.056868	0.13636	0.8296
RS_240	CNAG_07560	CNAG_07560	113.82	0.0967	0.15412	0.7243
RS_240	CNAG_07561	CNAG_07561	2219.8	-0.71894	0.20544	0.0057797
RS_240	CNAG_07562	CNAG_07562	269.9	-0.052637	0.16968	0.87869
RS_240	CNAG_07563	CNAG_07563	139.08	-0.15498	0.13281	0.46611
RS_240	CNAG_07564	CNAG_07564	360.26	0.13973	0.15446	0.5916
RS_240	CNAG_07565	TAF9	264.77	-0.050196	0.17928	0.89291
RS_240	CNAG_07566	CNAG_07566	124.19	0.82399	0.47422	0.23904
RS_240	CNAG_07567	CNAG_07567	301.79	0.003636	0.21034	0.99221
RS_240	CNAG_07570	CNAG_07570	1074.3	-0.029126	0.11448	0.90317
RS_240	CNAG_07571	CNAG_07571	1774.6	-0.33683	0.25838	0.40477
RS_240	CNAG_07572	ELP3	851.1	-0.51028	0.19814	0.059511
RS_240	CNAG_07573	CNAG_07573	472.43	0.10434	0.20235	0.78178
RS_240	CNAG_07574	CNAG_07574	9.0759	-0.3479	0.4033	0.61263
RS_240	CNAG_07575	CNAG_07575	13.788	-0.10001	0.39941	0.90472
RS_240	CNAG_07576	CNAG_07576	823.77	0.23329	0.1453	0.28328
RS_240	CNAG_07578	CNAG_07578	82.262	0.34305	0.23169	0.32883
RS_240	CNAG_07579	CNAG_07579	336.69	0.098917	0.1531	0.71545
RS_240	CNAG_07580	LPI7	348.35	0.29579	0.13163	0.10997
RS_240	CNAG_07582	CNAG_07582	192.23	-0.14381	0.16587	0.6105
RS_240	CNAG_07583	CNAG_07583	174.65	-0.27482	0.22321	0.43511
RS_240	CNAG_07584	CNAG_07584	2.7585	-1.4582	1.2333	0.45874
RS_240	CNAG_07585	CNAG_07585	0
RS_240	CNAG_07586	CNAG_07586	161.07	-0.088309	0.37988	0.91295
RS_240	CNAG_07587	CNAG_07587	29.352	0.032569	0.26667	0.95561
RS_240	CNAG_07589	CNAG_07589	14.075	-0.87403	0.41027	0.13407
RS_240	CNAG_07590	CNAG_07590	195.57	0.30307	0.15081	0.1619
RS_240	CNAG_07591	CNAG_07591	208.57	0.026643	0.12681	0.92193
RS_240	CNAG_07592	CNAG_07592	1.3082	-0.24332	1.6407	0.94627
RS_240	CNAG_07593	YAP4	348.5	-0.16913	0.15608	0.50509
RS_240	CNAG_07594	CNAG_07594	488.32	-1.1381	0.43481	0.054935
RS_240	CNAG_07595	CNAG_07595	339.55	0.055702	0.13198	0.82637
RS_240	CNAG_07597	CNAG_07597	194.22	0.094219	0.20356	0.80811
RS_240	CNAG_07598	CNAG_07598	307.75	-0.061182	0.12576	0.79654
RS_240	CNAG_07599	CNAG_07599	76.867	1.0049	0.1862	2.3576e-06
RS_240	CNAG_07600	CNAG_07600	32.385	0.51015	0.38369	0.39304
RS_240	CNAG_07601	CNAG_07601	586.01	0.042789	0.14703	0.88757
RS_240	CNAG_07604	FRE5	177.2	0.14823	0.14769	0.54104
RS_240	CNAG_07605	CNAG_07605	126.74	0.27215	0.30973	0.6044
RS_240	CNAG_07607	CNAG_07607	270.53	0.24356	0.14143	0.24322
RS_240	CNAG_07608	CNAG_07608	243.86	-0.12386	0.12936	0.56234
RS_240	CNAG_07609	CNAG_07609	948.52	-0.019657	0.15184	0.95322
RS_240	CNAG_07610	CNAG_07610	1.2822	-1.8653	1.3217	0.35662
RS_240	CNAG_07612	CNAG_07612	118.81	-0.40643	0.15938	0.061925
RS_240	CNAG_07613	CNAG_07613	1.9651	0.38679	1.9949	0.92959
RS_240	CNAG_07619	CNAG_07619	120.58	0.13337	0.21085	0.72198
RS_240	CNAG_07620	CNAG_07620	0
RS_240	CNAG_07621	CNAG_07621	0.070747	0.47694	7.7686	0.97564
RS_240	CNAG_07622	CNAG_07622	115.7	-0.12245	0.12211	0.54116
RS_240	CNAG_07625	CNAG_07625	149.01	0.015007	0.13568	0.96003
RS_240	CNAG_07626	CNAG_07626	745.18	0.73828	0.16714	0.0002202
RS_240	CNAG_07627	CNAG_07627	154.52	0.64729	0.21502	0.022543
RS_240	CNAG_07628	CNAG_07628	1329.6	-0.27125	0.15978	0.25156
RS_240	CNAG_07629	EPP1	171.78	0.081688	0.19933	0.83339
RS_240	CNAG_07630	CNAG_07630	859.7	-0.84553	0.18405	0.00010379
RS_240	CNAG_07631	CNAG_07631	596.54	-0.38292	0.14997	0.061645
RS_240	CNAG_07634	CNAG_07634	795.16	0.75986	0.13951	1.8638e-06
RS_240	CNAG_07635	CNAG_07635	91.751	0.14706	0.19554	0.66496
RS_240	CNAG_07636	CSR2	597.78	-0.16561	0.20665	0.642
RS_240	CNAG_07637	CNAG_07637	517.99	-0.38895	0.17568	0.11724
RS_240	CNAG_07638	CNAG_07638	84.865	-0.94588	0.22876	0.0006805
RS_240	CNAG_07639	CNAG_07639	305.32	-0.19748	0.16556	0.45363
RS_240	CNAG_07640	CNAG_07640	353.78	-0.29954	0.18281	0.2709
RS_240	CNAG_07641	CNAG_07641	283.41	-0.6046	0.20422	0.025586
RS_240	CNAG_07642	CNAG_07642	296.99	0.4603	0.22001	0.14307
RS_240	CNAG_07645	CNAG_07645	197.09	0.0053235	0.14516	0.98356
RS_240	CNAG_07646	CNAG_07646	201.07	-0.18468	0.13498	0.37432
RS_240	CNAG_07647	CNAG_07647	259.22	0.31253	0.16948	0.20676
RS_240	CNAG_07648	CNAG_07648	8.9808	-0.45232	0.44337	0.53368
RS_240	CNAG_07649	CNAG_07649	2029	0.08998	0.13109	0.69503
RS_240	CNAG_07651	CNAG_07651	781.69	-0.47438	0.21856	0.12589
RS_240	CNAG_07652	CNAG_07652	66.447	-0.2714	0.24773	0.49958
RS_240	CNAG_07653	CNAG_07653	0.39324	0.47694	7.7686	0.97564
RS_240	CNAG_07654	CNAG_07654	0
RS_240	CNAG_07655	CNAG_07655	0
RS_240	CNAG_07657	CNAG_07657	636.61	-0.562	0.15807	0.0048663
RS_240	CNAG_07659	CNAG_07659	551.19	0.13016	0.22136	0.74499
RS_240	CNAG_07660	CNAG_07660	1482.7	0.08029	0.13244	0.7348
RS_240	CNAG_07661	CNAG_07661	57.105	0.61325	0.26571	0.099435
RS_240	CNAG_07663	CNAG_07663	6.3503	1.114	0.55929	0.16677
RS_240	CNAG_07664	CNAG_07664	318.64	-0.41825	0.13764	0.021077
RS_240	CNAG_07665	CNAG_07665	750.85	0.40428	0.15227	0.051271
RS_240	CNAG_07666	CNAG_07666	1.4939	-0.63123	1.1435	0.76397
RS_240	CNAG_07667	SAT4	1136.7	0.30587	0.12958	0.09055
RS_240	CNAG_07668	CNAG_07668	505.68	0.10146	0.10727	0.56911
RS_240	CNAG_07669	CNAG_07669	592.65	0.43928	0.19173	0.10209
RS_240	CNAG_07670	CNAG_07670	19.288	-0.10899	0.32559	0.86877
RS_240	CNAG_07671	CNAG_07671	196.23	-0.76194	0.23994	0.01485
RS_240	CNAG_07672	CNAG_07672	574.95	-0.0078055	0.22065	0.98405
RS_240	CNAG_07674	CNAG_07674	141.42	0.13419	0.18142	0.66962
RS_240	CNAG_07675	CNAG_07675	263.38	0.33493	0.15529	0.12897
RS_240	CNAG_07676	CNAG_07676	8234.1	0.28821	0.18259	0.29266
RS_240	CNAG_07677	CNAG_07677	97.545	-0.54767	0.20915	0.054812
RS_240	CNAG_07678	CNAG_07678	39.689	-0.041519	0.2686	0.9446
RS_240	CNAG_07679	DST1	333.28	0.069093	0.14919	0.80804
RS_240	CNAG_07680	HAP5	105.3	0.16088	0.21533	0.66708
RS_240	CNAG_07681	CNAG_07681	133.46	-0.11599	0.1486	0.65103
RS_240	CNAG_07682	CNAG_07682	386.13	0.56522	0.22033	0.060484
RS_240	CNAG_07685	CNAG_07685	189.69	-0.69147	0.19777	0.0058158
RS_240	CNAG_07686	CNAG_07686	102.09	0.014328	0.16024	0.96844
RS_240	CNAG_07687	CNAG_07687	27.752	-0.27892	0.40712	0.69548
RS_240	CNAG_07688	CNAG_07688	190.17	0.091914	0.12498	0.67199
RS_240	CNAG_07689	CNAG_07689	703.09	-0.12993	0.19461	0.7051
RS_240	CNAG_07690	CNAG_07690	4281.6	-0.96557	0.25604	0.0025332
RS_240	CNAG_07691	CNAG_07691	161.03	0.46029	0.19119	0.083232
RS_240	CNAG_07692	YND1	622.88	0.44231	0.15988	0.04007
RS_240	CNAG_07693	CNAG_07693	35.493	0.86167	0.36837	0.094241
RS_240	CNAG_07694	CNAG_07694	146.69	0.063908	0.18513	0.8645
RS_240	CNAG_07695	CNAG_07695	366.57	1.2111	0.17317	1.7814e-10
RS_240	CNAG_07698	CNAG_07698	1.1257	-0.27815	1.2785	0.91822
RS_240	CNAG_07699	CNAG_07699	165.37	0.10087	0.14558	0.69208
RS_240	CNAG_07700	CNAG_07700	5.9093	0.099406	0.66485	0.94615
RS_240	CNAG_07701	CTR1	1617	-0.46376	0.25253	0.20862
RS_240	CNAG_07702	CNAG_07702	292.12	0.70474	0.26538	0.051249
RS_240	CNAG_07703	CNAG_07703	97.981	0.49464	0.17732	0.038007
RS_240	CNAG_07704	CNAG_07704	55.675	0.14678	0.45754	0.87445
RS_240	CNAG_07706	CNAG_07706	11.893	0.32569	0.60814	0.77154
RS_240	CNAG_07707	CNAG_07707	5.5136	-0.10319	0.70333	0.94687
RS_240	CNAG_07711	CNAG_07711	5.7795	0.29909	0.63854	0.80576
RS_240	CNAG_07712	CNAG_07712	264.58	0.22893	0.12154	0.19678
RS_240	CNAG_07715	CNAG_07715	189.5	-0.14891	0.12276	0.44369
RS_240	CNAG_07717	CNAG_07717	827.05	-0.21274	0.15115	0.35792
RS_240	CNAG_07718	CIN1	721.3	0.29162	0.20762	0.35889
RS_240	CNAG_07719	CNAG_07719	415.27	-0.2779	0.11547	0.083343
RS_240	CNAG_07720	CNAG_07720	538.59	0.054679	0.15012	0.85692
RS_240	CNAG_07724	CUF1	1262.7	-0.48863	0.20979	0.095841
RS_240	CNAG_07725	CNAG_07725	2.0208	-0.77731	1.3577	0.75307
RS_240	CNAG_07728	CNAG_07728	27.736	-0.63478	0.42216	0.31957
RS_240	CNAG_07730	CNAG_07730	21.552	-0.38399	0.33626	0.47653
RS_240	CNAG_07731	CNAG_07731	113.91	-0.007021	0.17075	0.98162
RS_240	CNAG_07732	CNAG_07732	189.93	-0.059427	0.12372	0.80001
RS_240	CNAG_07735	CNAG_07735	691.38	-0.14107	0.098504	0.34874
RS_240	CNAG_07736	CNAG_07736	7.9137	-0.28858	0.83052	0.86356
RS_240	CNAG_07738	CNAG_07738	0.038784	0.47694	7.7686	0.97564
RS_240	CNAG_07739	CNAG_07739	621.88	0.29719	0.44722	0.70626
RS_240	CNAG_07740	HAD2	511.78	-0.46996	0.11866	0.0012785
RS_240	CNAG_07741	CNAG_07741	134.72	-0.062691	0.14909	0.82761
RS_240	CNAG_07744	PIK1	260.1	0.18056	0.14484	0.43075
RS_240	CNAG_07745	MPD1	10215	0.47661	0.22749	0.14243
RS_240	CNAG_07746	CNAG_07746	1196.7	0.1622	0.15126	0.51057
RS_240	CNAG_07747	CNAG_07747	125.91	0.40306	0.25491	0.29164
RS_240	CNAG_07748	CNAG_07748	228.11	-0.066065	0.18903	0.86272
RS_240	CNAG_07749	CNAG_07749	87.909	0.060587	0.14317	0.82625
RS_240	CNAG_07751	CNAG_07751	982.51	-0.10167	0.18569	0.76606
RS_240	CNAG_07752	GLF	254.36	-1.2822	0.19262	1.6765e-09
RS_240	CNAG_07753	CNAG_07753	0.0254	0.47694	7.7686	0.97564
RS_240	CNAG_07754	CNAG_07754	0.082742	0.47694	7.7686	0.97564
RS_240	CNAG_07755	CNAG_07755	164.25	0.11365	0.29402	0.84558
RS_240	CNAG_07756	CNAG_07756	8.183	-1.2364	1.0199	0.44401
RS_240	CNAG_07757	CNAG_07757	155.37	-0.039327	0.16689	0.91154
RS_240	CNAG_07758	CNAG_07758	508.7	0.41174	0.19585	0.14108
RS_240	CNAG_07759	CNAG_07759	0.80632	3.9722	1.6235	0.077298
RS_240	CNAG_07763	CNAG_07763	157.29	0.13367	0.22608	0.74309
RS_240	CNAG_07765	CNAG_07765	437.57	-1.1068	0.2274	3.0448e-05
RS_240	CNAG_07766	CNAG_07766	216.19	0.36749	0.24466	0.3201
RS_240	CNAG_07767	CNAG_07767	272.37	0.077689	0.13182	0.74427
RS_240	CNAG_07768	CNAG_07768	55.219	0.57598	0.24707	0.095501
RS_240	CNAG_07769	TOM1	1077.6	0.51646	0.23527	0.12109
RS_240	CNAG_07770	FRE1	767.71	0.27118	0.16516	0.26962
RS_240	CNAG_07771	CNAG_07771	136.59	-0.026309	0.16593	0.94378
RS_240	CNAG_07772	CNAG_07772	58.346	0.12998	0.19069	0.69694
RS_240	CNAG_07773	CNAG_07773	298.99	0.30763	0.11342	0.045087
RS_240	CNAG_07774	CNAG_07774	26.117	0.11932	0.27991	0.82533
RS_240	CNAG_07775	CNAG_07775	168.46	-0.15852	0.27318	0.74863
RS_240	CNAG_07776	CNAG_07776	433.96	-0.13435	0.14079	0.56408
RS_240	CNAG_07777	CNAG_07777	35.617	-0.21004	0.20777	0.5379
RS_240	CNAG_07778	CNAG_07778	1214.2	-0.34511	0.17851	0.18256
RS_240	CNAG_07779	TDA10	26.293	1.22	0.56521	0.12871
RS_240	CNAG_07780	CNAG_07780	337.39	-0.57808	0.22847	0.064701
RS_240	CNAG_07781	CNAG_07781	181.06	0.17189	0.1543	0.49087
RS_240	CNAG_07782	CNAG_07782	127.46	-0.014174	0.15213	0.96738
RS_240	CNAG_07784	CNAG_07784	5610.4	0.5684	0.25896	0.12109
RS_240	CNAG_07786	CNAG_07786	40.132	-0.090841	0.35417	0.90253
RS_240	CNAG_07789	CNAG_07789	0
RS_240	CNAG_07790	CNAG_07790	2.5056	0.47703	3.6206	0.95223
RS_240	CNAG_07791	CNAG_07791	278.96	-0.33369	0.44931	0.66848
RS_240	CNAG_07793	CNAG_07793	6.8104	-0.15982	0.59943	0.89813
RS_240	CNAG_07794	CNAG_07794	473.88	0.22875	0.17572	0.40579
RS_240	CNAG_07795	CNAG_07795	3.0541	2.797	1.1712	0.086149
RS_240	CNAG_07796	CNAG_07796	349.93	-0.29587	0.16079	0.20771
RS_240	CNAG_07797	CLR6	399.25	-0.012269	0.16633	0.97327
RS_240	CNAG_07798	CNAG_07798	23.504	-0.6987	0.33561	0.14553
RS_240	CNAG_07799	CNAG_07799	65.254	0.61576	0.23973	0.060184
RS_240	CNAG_07800	CNAG_07800	136.94	-0.019474	0.12301	0.94378
RS_240	CNAG_07801	CNAG_07801	283.02	-0.32754	0.1545	0.13656
RS_240	CNAG_07802	CNAG_07802	22.541	0.053029	0.35652	0.94615
RS_240	CNAG_07803	CNAG_07803	426.89	-0.18275	0.15138	0.44697
RS_240	CNAG_07804	CNAG_07804	1149.5	-0.0056226	0.1286	0.98124
RS_240	CNAG_07805	CNAG_07805	436.71	0.17648	0.082616	0.1326
RS_240	CNAG_07806	CNAG_07806	322.58	0.077596	0.18312	0.82625
RS_240	CNAG_07807	CNAG_07807	3488.6	1.1262	0.16787	1.1902e-09
RS_240	CNAG_07808	CNAG_07808	132.7	-0.28278	0.23192	0.44012
RS_240	CNAG_07809	CNAG_07809	2.9016	2.1514	0.96775	0.11529
RS_240	CNAG_07810	CNAG_07810	737.52	0.12002	0.12275	0.55241
RS_240	CNAG_07812	CNAG_07812	188.86	0.4485	0.15382	0.028252
RS_240	CNAG_07813	CNAG_07813	2737.4	-0.17964	0.12326	0.33855
RS_240	CNAG_07814	CNAG_07814	778.98	0.10431	0.15284	0.69694
RS_240	CNAG_07815	CNAG_07815	112.72	-0.057576	0.14656	0.84278
RS_240	CNAG_07816	CNAG_07816	0.30211	0.47704	3.3045	0.94818
RS_240	CNAG_07817	CNAG_07817	120.59	0.4926	0.24324	0.15857
RS_240	CNAG_07818	CNAG_07818	83.981	-0.14918	0.18014	0.62905
RS_240	CNAG_07819	CNAG_07819	4.6946	0.13204	0.68075	0.92959
RS_240	CNAG_07822	CNAG_07822	228.83	0.71942	0.23727	0.021399
RS_240	CNAG_07824	CNAG_07824	118.48	0.50727	0.20359	0.070121
RS_240	CNAG_07825	CNAG_07825	119.17	0.30419	0.28833	0.51706
RS_240	CNAG_07826	CNAG_07826	32.03	-1.6329	0.35272	9.0115e-05
RS_240	CNAG_07827	CNAG_07827	38.099	-0.12368	0.62974	0.92908
RS_240	CNAG_07829	CNAG_07829	2.0471	0.44942	1.0001	0.81415
RS_240	CNAG_07830	CNAG_07830	116.33	-0.20117	0.18779	0.5107
RS_240	CNAG_07831	CNAG_07831	58.73	-0.097717	0.27404	0.85991
RS_240	CNAG_07832	CNAG_07832	0.7826	0.47705	1.7182	0.89397
RS_240	CNAG_07834	CNAG_07834	24.648	1.0783	0.3982	0.045518
RS_240	CNAG_07835	CNAG_07835	0
RS_240	CNAG_07837	CNAG_07837	115.42	0.23607	0.17831	0.39475
RS_240	CNAG_07838	CNAG_07838	479.44	-0.15431	0.13379	0.47131
RS_240	CNAG_07839	CNAG_07839	7722.4	0.0078213	0.12716	0.97564
RS_240	CNAG_07840	CNAG_07840	179.33	0.17527	0.3345	0.77734
RS_240	CNAG_07841	CNAG_07841	5.1659	-0.65355	0.64844	0.53919
RS_240	CNAG_07842	CNAG_07842	0.59282	0.47704	2.0548	0.91306
RS_240	CNAG_07843	CNAG_07843	12.693	-0.083294	0.66762	0.95446
RS_240	CNAG_07844	CNAG_07844	15.014	0.60788	0.70068	0.61016
RS_240	CNAG_07845	CNAG_07845	113.59	-0.049805	0.22447	0.91716
RS_240	CNAG_07846	CNAG_07846	205.35	0.19019	0.20433	0.57735
RS_240	CNAG_07847	CNAG_07847	58.729	0.30739	0.28657	0.51057
RS_240	CNAG_07848	CNAG_07848	208.93	0.21994	0.1522	0.34377
RS_240	CNAG_07850	CNAG_07850	0.31609	-0.2413	3.2136	0.9731
RS_240	CNAG_07851	CNAG_07851	647.84	-0.050188	0.25825	0.92959
RS_240	CNAG_07853	CNAG_07853	92.23	-0.08893	0.21019	0.82625
RS_240	CNAG_07855	CNAG_07855	5181.7	0.19164	0.14265	0.3867
RS_240	CNAG_07856	BWC3	110.47	-0.85327	0.20171	0.00047854
RS_240	CNAG_07857	CNAG_07857	863.46	-0.43318	0.18365	0.090784
RS_240	CNAG_07859	CNAG_07859	41.728	0.60026	0.5284	0.47941
RS_240	CNAG_07860	CNAG_07860	588.04	-0.21167	0.13968	0.31602
RS_240	CNAG_07861	CNAG_07861	335.28	-0.002966	0.17374	0.99221
RS_240	CNAG_07862	CNAG_07862	523.86	-0.93919	0.25723	0.0036743
RS_240	CNAG_07863	CNAG_07863	323.13	0.04966	0.13053	0.84801
RS_240	CNAG_07864	CNAG_07864	1023	-0.13495	0.13412	0.54032
RS_240	CNAG_07865	CNAG_07865	879.2	-0.059022	0.14709	0.83689
RS_240	CNAG_07866	CNAG_07866	181.67	-0.40616	0.16627	0.077922
RS_240	CNAG_07867	CNAG_07867	133.8	0.046895	0.15495	0.88221
RS_240	CNAG_07868	CNAG_07868	205.59	0.12529	0.16411	0.65899
RS_240	CNAG_07869	CNAG_07869	64.824	2.7267	0.50362	2.1757e-06
RS_240	CNAG_07872	CNAG_07872	33.91	-0.23557	0.32657	0.67917
RS_240	CNAG_07873	CNAG_07873	1528.8	-0.40699	0.16978	0.084946
RS_240	CNAG_07874	CNAG_07874	116.79	-2.0151	0.41677	3.5276e-05
RS_240	CNAG_07876	CNAG_07876	8.898	-0.5195	0.39995	0.40709
RS_240	CNAG_07877	CNAG_07877	0.11114	0.47696	7.7686	0.97564
RS_240	CNAG_07878	CNAG_07878	2003.6	0.011146	0.14646	0.97294
RS_240	CNAG_07879	CNAG_07879	284.22	0.24381	0.12978	0.19758
RS_240	CNAG_07881	CNAG_07881	27.961	-0.47535	0.28442	0.25808
RS_240	CNAG_07883	CNAG_07883	265.63	0.20144	0.11307	0.22464
RS_240	CNAG_07884	BOT1	1313	-0.29934	0.14436	0.14709
RS_240	CNAG_07886	CNAG_07886	177.63	-0.048419	0.14675	0.87071
RS_240	CNAG_07887	CNAG_07887	570.41	-0.40795	0.20216	0.16001
RS_240	CNAG_07889	CNAG_07889	465.37	-0.2818	0.11283	0.069343
RS_240	CNAG_07892	CNAG_07892	79.983	0.20438	0.24162	0.62072
RS_240	CNAG_07893	CNAG_07893	4.7397	0.1018	0.63787	0.94361
RS_240	CNAG_07894	CNAG_07894	0.026408	0.47694	7.7686	0.97564
RS_240	CNAG_07896	CNAG_07896	31.402	0.81057	0.37745	0.12998
RS_240	CNAG_07897	CNAG_07897	74.434	-0.69923	0.19586	0.0046575
RS_240	CNAG_07898	CNAG_07898	9.3933	0.43914	0.46203	0.56642
RS_240	CNAG_07899	CNAG_07899	7.3226	-0.034486	0.45959	0.9731
RS_240	CNAG_07900	CNAG_07900	34.82	-0.47845	0.29085	0.26865
RS_240	CNAG_07901	FZC29	183.21	0.20852	0.14753	0.35583
RS_240	CNAG_07902	CNAG_07902	918.97	-0.03099	0.14787	0.92223
RS_240	CNAG_07903	ROM20	332.53	0.15621	0.12465	0.4275
RS_240	CNAG_07904	CNAG_07904	428.98	-0.56079	0.24195	0.098074
RS_240	CNAG_07905	CNAG_07905	16.41	0.22033	0.30308	0.67617
RS_240	CNAG_07908	CNAG_07908	1638.4	-0.23315	0.1332	0.23416
RS_240	CNAG_07909	CNAG_07909	3.4412	0.42768	0.97526	0.81992
RS_240	CNAG_07910	CNAG_07910	0.079343	-0.49921	7.7579	0.97564
RS_240	CNAG_07911	CNAG_07911	97.885	0.31563	0.16372	0.1841
RS_240	CNAG_07912	CNAG_07912	780.31	-3.2093	0.26321	1.2117e-31
RS_240	CNAG_07913	CNAG_07913	10.323	-2.5849	1.0931	0.089774
RS_240	CNAG_07914	CNAG_07914	174.71	0.14155	0.1729	0.6334
RS_240	CNAG_07916	CNAG_07916	0.17844	0.47699	5.6579	0.96979
RS_240	CNAG_07917	CNAG_07917	376.73	-0.48551	0.16588	0.027401
RS_240	CNAG_07918	CNAG_07918	2.4244	-1.9318	1.3507	0.34935
RS_240	CNAG_07919	CNAG_07919	0.25748	0.477	5.1522	0.96751
RS_240	CNAG_07920	CNAG_07920	4.1414	-1.206	0.93074	0.40853
RS_240	CNAG_07921	CNAG_07921	29.309	-0.10347	0.25393	0.83375
RS_240	CNAG_07922	FZC4	306.5	0.071041	0.1669	0.82569
RS_240	CNAG_07924	MCM1	216.04	0.04795	0.17285	0.89397
RS_240	CNAG_07925	CNAG_07925	707.47	0.13433	0.11399	0.46104
RS_240	CNAG_07926	CNAG_07926	421.51	-0.0912	0.11476	0.64466
RS_240	CNAG_07927	CNAG_07927	122.39	-0.53007	0.20579	0.059511
RS_240	CNAG_07933	CNAG_07933	26.847	-0.5632	0.29244	0.18466
RS_240	CNAG_07934	CNAG_07934	0.42464	0.47704	2.2812	0.92248
RS_240	CNAG_07936	CNAG_07936	136.33	0.19944	0.19979	0.54385
RS_240	CNAG_07937	CAS1	377.41	1.0755	0.14372	5.9067e-12
RS_240	CNAG_07938	CNAG_07938	225.73	0.61853	0.21265	0.028497
RS_240	CNAG_07939	CNAG_07939	5554.4	-0.41042	0.23626	0.23915
RS_240	CNAG_07940	BZP5	62.268	0.15254	0.16631	0.5846
RS_240	CNAG_07941	CNAG_07941	368.61	0.68456	0.19245	0.0048472
RS_240	CNAG_07942	CNAG_07942	285.32	0.16035	0.13039	0.43569
RS_240	CNAG_07943	CNAG_07943	510.82	0.32728	0.19895	0.26865
RS_240	CNAG_07944	CNAG_07944	107.84	-0.18747	0.17541	0.51184
RS_240	CNAG_07945	CNAG_07945	20.1	0.37698	0.3152	0.4519
RS_240	CNAG_07946	CNAG_07946	12.575	-0.29319	0.33127	0.60157
RS_240	CNAG_07947	CNAG_07947	565.53	-0.6135	0.14385	0.00041633
RS_240	CNAG_07948	CNAG_07948	252.36	0.031872	0.12897	0.9057
RS_240	CNAG_07949	CNAG_07949	58.294	0.086265	0.44979	0.93079
RS_240	CNAG_07950	CNAG_07950	53.446	-0.86194	0.81618	0.51634
RS_240	CNAG_07951	CNAG_07951	516.79	-0.47686	0.15907	0.023177
RS_240	CNAG_07952	CNAG_07952	9.5934	-0.22356	0.46613	0.80036
RS_240	CNAG_07953	CNAG_07953	1037.9	-0.44013	0.21809	0.16001
RS_240	CNAG_07954	CNAG_07954	4.8218	0.4444	0.87664	0.78532
RS_240	CNAG_07955	CNAG_07955	0.26933	0.47703	3.6953	0.95322
RS_240	CNAG_07956	CNAG_07956	292.18	0.12213	0.12606	0.55698
RS_240	CNAG_07957	CNAG_07957	393.44	-0.35656	0.18952	0.19749
RS_240	CNAG_07958	CNAG_07958	21.913	0.067804	0.24482	0.894
RS_240	CNAG_07959	CNAG_07959	599.12	0.006484	0.40458	0.99248
RS_240	CNAG_07960	CNAG_07960	398.04	-0.77079	0.13724	7.5591e-07
RS_240	CNAG_07961	CNAG_07961	120.99	-0.035728	0.28331	0.95385
RS_240	CNAG_07962	CNAG_07962	677.67	0.16464	0.18333	0.59534
RS_240	CNAG_07963	CNAG_07963	37.768	0.26908	0.24699	0.50264
RS_240	CNAG_07964	CNAG_07964	182.6	0.31189	0.17543	0.22526
RS_240	CNAG_07965	CNAG_07965	331.54	-0.88695	0.21204	0.00056905
RS_240	CNAG_07966	CNAG_07966	261.02	0.20544	0.14419	0.35142
RS_240	CNAG_07967	CNAG_07967	173.5	-0.0038366	0.20245	0.99198
RS_240	CNAG_07968	CNAG_07968	228.43	-0.25733	0.19965	0.41131
RS_240	CNAG_07969	CNAG_07969	14.161	0.018231	0.51946	0.98405
RS_240	CNAG_07970	CNAG_07970	14.238	0.80384	0.52959	0.31509
RS_240	CNAG_07971	CNAG_07971	563.67	-0.16365	0.12625	0.40853
RS_240	CNAG_07972	CNAG_07972	359.05	0.23547	0.14694	0.28464
RS_240	CNAG_07973	CNAG_07973	91.424	0.10654	0.23057	0.80828
RS_240	CNAG_07974	CNAG_07974	376.75	0.076626	0.1279	0.7384
RS_240	CNAG_07975	CNAG_07975	295.28	-0.12932	0.16037	0.63908
RS_240	CNAG_07976	CNAG_07976	19.849	-0.24186	0.31137	0.65307
RS_240	CNAG_07977	CNAG_07977	374.31	-0.53393	0.10953	2.956e-05
RS_240	CNAG_07978	CNAG_07978	311.9	0.17357	0.13777	0.42387
RS_240	CNAG_07979	CNAG_07979	406.46	-0.0070088	0.15374	0.98099
RS_240	CNAG_07980	CNAG_07980	736	-0.10958	0.17854	0.73259
RS_240	CNAG_07981	CNAG_07981	571.72	-0.52662	0.22454	0.093092
RS_240	CNAG_07982	CNAG_07982	156.8	-0.055322	0.18963	0.88731
RS_240	CNAG_07983	CNAG_07983	90.529	-0.21881	0.18318	0.4526
RS_240	CNAG_07984	CNAG_07984	92.825	-0.96537	0.40177	0.084056
RS_240	CNAG_07985	CNAG_07985	1582.2	0.12257	0.14796	0.62905
RS_240	CNAG_07987	CNAG_07987	196.2	-0.23292	0.16645	0.36108
RS_240	CNAG_07988	CNAG_07988	202.76	0.18786	0.47717	0.84234
RS_240	CNAG_07989	VEA2	145.77	-0.80964	0.15585	6.6112e-06
RS_240	CNAG_07990	CNAG_07990	92.491	-0.12066	0.14812	0.63497
RS_240	CNAG_07991	CNAG_07991	376.49	-0.50305	0.1466	0.0071289
RS_240	CNAG_07992	CNAG_07992	181.72	0.12656	0.16183	0.65055
RS_240	CNAG_07993	CNAG_07993	52.216	0.88687	0.29138	0.020778
RS_240	CNAG_07994	CNAG_07994	254.84	-0.47634	0.17429	0.043084
RS_240	CNAG_07995	CNAG_07995	502.35	-0.12365	0.14775	0.62519
RS_240	CNAG_07996	CNAG_07996	143.53	-0.11728	0.16818	0.69056
RS_240	CNAG_07997	CNAG_07997	94.586	-0.018823	0.21458	0.96895
RS_240	CNAG_07998	CNAG_07998	109.46	-0.25686	0.17388	0.33033
RS_240	CNAG_07999	CNAG_07999	264.91	-0.17374	0.15945	0.5026
RS_240	CNAG_08000	CNAG_08000	69.81	0.56606	0.34999	0.27945
RS_240	CNAG_08001	CNAG_08001	147.97	-0.16857	0.17532	0.56103
RS_240	CNAG_08002	CNAG_08002	360.31	0.18178	0.13664	0.39304
RS_240	CNAG_08003	CNAG_08003	671.04	-0.36918	0.13303	0.039316
RS_240	CNAG_08004	CNAG_08004	2.6811	-0.0054171	0.69308	0.99714
RS_240	CNAG_08005	CNAG_08005	89.118	0.11597	0.21437	0.76948
RS_240	CNAG_08006	CNAG_08006	131.15	-0.25925	0.17659	0.33393
RS_240	CNAG_08008	CNAG_08008	80.224	-0.7865	0.21074	0.0028819
RS_240	CNAG_08009	CNAG_08009	307.43	0.10959	0.1542	0.68385
RS_240	CNAG_08010	CNAG_08010	93.713	1.4774	0.74571	0.1702
RS_240	CNAG_08011	CNAG_08011	9.8604	-0.06161	0.40485	0.94539
RS_240	CNAG_08012	CNAG_08012	999.86	0.42332	0.31104	0.37761
RS_240	CNAG_08013	CNAG_08013	212.28	0.13204	0.19493	0.69919
RS_240	CNAG_08014	CNAG_08014	200.44	0.093871	0.20055	0.80576
RS_240	CNAG_08015	CNAG_08015	54.995	0.11033	0.21262	0.78101
RS_240	CNAG_08016	CNAG_08016	1026	0.031667	0.12417	0.90306
RS_240	CNAG_08017	CNAG_08017	0.60928	-1.5612	1.8411	0.62034
RS_240	CNAG_08018	CNAG_08018	129.08	0.41805	0.23464	0.22464
RS_240	CNAG_08019	CNAG_08019	533.3	-0.16215	0.17104	0.56819
RS_240	CNAG_08020	CNAG_08020	553.55	0.30241	0.17763	0.24966
RS_240	CNAG_08021	CNAG_08021	155.27	0.1891	0.14892	0.41886
RS_240	CNAG_08022	PHO85	417.27	-0.17991	0.12993	0.36641
RS_240	CNAG_08023	CNAG_08023	72.963	1.3483	0.70028	0.18467
RS_240	CNAG_08024	CNAG_08024	373.05	0.053361	0.15782	0.86748
RS_240	CNAG_08025	CNAG_08025	357.07	0.18164	0.1946	0.57553
RS_240	CNAG_08026	CNAG_08026	149.09	-0.48474	0.17954	0.046196
RS_240	CNAG_08027	CNAG_08027	163.36	0.10075	0.15735	0.71831
RS_240	CNAG_08028	CNAG_08028	91.355	0.43868	0.1712	0.060786
RS_240	CNAG_08029	CNAG_08029	56.47	0.15484	0.21396	0.67798
RS_240	CNAG_14001		383.97	-1.0219	1.5525	0.71017
RS_240	CNAG_14002		48.312	0.20626	0.26544	0.65307

### Sheet: WT_RPMISerum120min_vs_0min
gene	geneName	baseMean	log2FC	stderror	padj
CNAG_00002		303.754	0.087	0.164	0.6394
CNAG_00003		157.584	-1.532	0.199	5.005e-14
CNAG_00004		208.047	-0.84	0.164	6.015e-07
CNAG_00005		389.398	0.023	0.194	0.9227
CNAG_00006		877.401	-0.268	0.165	0.1291
CNAG_00007		240.412	1.772	0.173	7.109e-24
CNAG_00008		302.712	-0.399	0.166	0.02267
CNAG_00009		311.786	-2.462	0.174	1.446e-44
CNAG_00010		410.862	-0.046	0.193	0.8403
CNAG_00011		117.776	-2.066	0.199	1.421e-24
CNAG_00012		135.827	-0.534	0.184	0.005387
CNAG_00013		138.818	0.135	0.202	0.5505
CNAG_00014		84.851	0.852	0.193	1.837e-05
CNAG_00015		328.697	-0.831	0.171	2.35e-06
CNAG_00016		668.971	-1.82	0.183	1.542e-22
CNAG_00017		97.077	-1.016	0.249	7.828e-05
CNAG_00018	FZC6	299.232	-1.309	0.21	1.233e-09
CNAG_00019		755.853	1.286	0.197	1.884e-10
CNAG_00020		761.959	-0.868	0.147	8.174e-09
CNAG_00021		63.517	2.978	0.337	3.448e-18
CNAG_00022		212.96	0.617	0.158	0.0001683
CNAG_00023		33.656	0.024	0.296	0.9459
CNAG_00024		2102.04	0.045	0.285	0.8953
CNAG_00025	VCX1	263.127	-0.443	0.233	0.07323
CNAG_00026		87.253	2.321	0.222	8.488e-25
CNAG_00027		170.921	-0.639	0.207	0.003074
CNAG_00028		284.062	-0.616	0.188	0.001701
CNAG_00029		70.427	1.413	0.264	1.788e-07
CNAG_00030		66.193	-0.091	0.235	0.7373
CNAG_00031	MLR1	101.292	-0.424	0.204	0.04935
CNAG_00032		40.356	-0.607	0.262	0.02779
CNAG_00034	RPL9B	4123.82	3.082	0.142	3.851e-102
CNAG_00035		42.126	0.306	0.293	0.3413
CNAG_00036	SEC14-2	528.011	-1.63	0.158	3.074e-24
CNAG_00038		179.357	0.899	0.186	2.809e-06
CNAG_00039	ZFC6	123.454	1.466	0.252	1.481e-08
CNAG_00040	ERG11	184.88	1.342	0.173	2.917e-14
CNAG_00043		387.794	-2.102	0.196	5.426e-26
CNAG_00044		197.171	-1.447	0.167	1.593e-17
CNAG_00045		427.708	-1.877	0.145	2.068e-37
CNAG_00046		338.521	0.227	0.175	0.2308
CNAG_00047	PKP1	618.564	-2.575	0.222	2.122e-30
CNAG_00048		42.076	1.056	0.299	0.000679
CNAG_00049		27.709	1.029	0.383	0.01049
CNAG_00050		61.681	0.615	0.268	0.02919
CNAG_00051	SNT1	517.951	-0.436	0.131	0.001388
CNAG_00052		5191.54	-4.356	0.223	2.248e-83
CNAG_00053		17.799	-1.315	0.445	0.004677
CNAG_00054		518.921	-1.844	0.155	8.306e-32
CNAG_00055		599.274	-2.999	0.13	3.344e-116
CNAG_00056		97.88	-0.551	0.297	0.08134
CNAG_00057	FPP1	790.436	0.706	0.171	6.575e-05
CNAG_00058		425.115	2.114	0.176	1.484e-32
CNAG_00059		60.902	1.622	0.242	6.004e-11
CNAG_00060		523.23	-0.596	0.148	0.0001023
CNAG_00061	CIT1	1292.65	0.241	0.143	0.1156
CNAG_00062		192.214	0.331	0.209	0.1397
CNAG_00063	CSE4	22.926	-0.568	0.321	0.09671
CNAG_00064		181.522	0.497	0.245	0.05534
CNAG_00065		616.989	1.214	0.166	8.267e-13
CNAG_00066		216.406	0.736	0.184	0.0001088
CNAG_00067	SSS1	454.151	0.345	0.202	0.1093
CNAG_00068		79.904	0.69	0.26	0.01143
CNAG_00069		6.377	1.601	0.743	0.04159
CNAG_00070		532.083	0.47	0.241	0.06651
CNAG_00072		411.61	0.092	0.181	0.6537
CNAG_00073		231.331	-0.136	0.206	0.555
CNAG_00074		664.981	-0.041	0.152	0.8153
CNAG_00075		277.556	-2.765	0.218	6.295e-36
CNAG_00076	NDX6	92.466	1.58	0.2	1.054e-14
CNAG_00077		296.556	2.217	0.185	2.801e-32
CNAG_00078		91.732	-0.253	0.204	0.252
CNAG_00079		303.217	2.118	0.194	6.297e-27
CNAG_00080		236.239	-3.668	0.183	2.911e-88
CNAG_00081		702.172	-0.61	0.148	6.55e-05
CNAG_00082		276.021	-1.343	0.219	2.233e-09
CNAG_00083	CCC1	160.648	1.037	0.238	2.457e-05
CNAG_00084		304.902	0.663	0.188	0.0006797
CNAG_00085		253.4	-1.738	0.191	4.34e-19
CNAG_00086		104.416	3.037	0.23	5.566e-39
CNAG_00087		162.556	-0.43	0.167	0.01396
CNAG_00088		298.914	-1.078	0.156	1.46e-11
CNAG_00089		160.381	1.566	0.185	8.692e-17
CNAG_00090		579.815	-2.273	0.13	2.764e-67
CNAG_00091		2834.88	-5.22	0.128	0
CNAG_00092		328.222	1.101	0.187	9.275e-09
CNAG_00093		1308.1	-2.266	0.146	2.064e-53
CNAG_00094		11.555	-0.71	0.468	0.1587
CNAG_00095		184.902	0.519	0.168	0.003128
CNAG_00096		100.663	-2.601	0.237	2.819e-27
CNAG_00097	ITR1	78.499	-0.359	0.237	0.1595
CNAG_00098		182.755	-4.865	0.31	1.839e-54
CNAG_00099		110.367	2.583	0.227	3.117e-29
CNAG_00100		2033.94	3.304	0.166	3.788e-87
CNAG_00101	KEI1	119.967	0.6	0.189	0.00227
CNAG_00104		1771.08	2.216	0.215	3.798e-24
CNAG_00106	TCO5	308.109	0.603	0.25	0.02184
CNAG_00107		330.604	-1.93	0.243	7.333e-15
CNAG_00108		207.021	2.039	0.238	3.411e-17
CNAG_00109		364.451	0.419	0.182	0.02877
CNAG_00110	HPI3	20.311	-4.16	0.606	1.829e-11
CNAG_00111		331.476	0.95	0.139	2.312e-11
CNAG_00115		166.739	1.05	0.216	2.395e-06
CNAG_00116		2491.61	2.108	0.157	5.526e-40
CNAG_00117	ERG24	280.32	0.908	0.156	1.266e-08
CNAG_00118		68.762	1.262	0.234	1.453e-07
CNAG_00119		79.619	1.495	0.249	4.429e-09
CNAG_00120		489.127	-1.155	0.187	1.534e-09
CNAG_00121		509.115	-1.322	0.171	3.039e-14
CNAG_00122		41.991	-4.376	0.427	6.495e-24
CNAG_00123		277.4	-2.961	0.175	2.786e-63
CNAG_00124	CAS32	314.082	-0.296	0.164	0.08959
CNAG_00125	CRG1	23.72	3.091	0.435	3.447e-12
CNAG_00126		273.702	3.554	0.195	3.822e-73
CNAG_00127		58.371	0.131	0.315	0.7175
CNAG_00128		13.59	0.646	0.454	0.1868
CNAG_00129		99.53	-1.636	0.201	1.497e-15
CNAG_00130	RCK2	1196.97	-1.639	0.188	1.264e-17
CNAG_00131		175.933	-1.644	0.265	1.336e-09
CNAG_00132		162.739	0.898	0.217	6.475e-05
CNAG_00133		165.364	-1.001	0.315	0.002334
CNAG_00134		243.578	-1.148	0.161	3.062e-12
CNAG_00135		67.411	0.42	0.328	0.2361
CNAG_00136		787.36	0.175	0.126	0.1972
CNAG_00137		175.469	1.92	0.181	1.557e-25
CNAG_00138		167.537	0.276	0.167	0.1226
CNAG_00139		1505.57	-4.776	0.155	1.217e-205
CNAG_00140		1939.63	-1.17	0.193	3.046e-09
CNAG_00141		19.988	0.515	0.358	0.1824
CNAG_00142		498.506	3.702	0.166	6.138e-109
CNAG_00143		256.851	2.328	0.188	2.611e-34
CNAG_00144		34.204	0.001	0.278	0.9988
CNAG_00145		46.574	0.903	0.273	0.00151
CNAG_00146	PBY101	539.023	0.719	0.431	0.1186
CNAG_00147		3382.92	-1.294	0.14	1.124e-19
CNAG_00148		252.386	-2.094	0.196	7.807e-26
CNAG_00149		1789.2	1.677	0.147	1.584e-29
CNAG_00150	PQP1	47.423	-0.402	0.262	0.1525
CNAG_00151		564.248	2.03	0.157	1.602e-37
CNAG_00152		195.999	0.762	0.163	5.392e-06
CNAG_00153		53.76	1.485	0.275	1.403e-07
CNAG_00154		75.879	0.759	0.225	0.001195
CNAG_00155		2.617	-5.101	1.363	0.0003107
CNAG_00156	SP1	935.701	0.088	0.135	0.5609
CNAG_00157		246.554	0.068	0.164	0.716
CNAG_00158	HOC3	92.717	1.92	0.21	2.152e-19
CNAG_00159		132.819	-0.808	0.228	0.0006353
CNAG_00160		52.332	0.198	0.267	0.5072
CNAG_00161		157.558	0.062	0.234	0.8211
CNAG_00162	AOX1	9820.88	6.436	0.163	0
CNAG_00163		1418.11	-1.808	0.168	2.511e-26
CNAG_00164		132.863	0.055	0.161	0.7676
CNAG_00165		263.023	5.088	0.25	1.815e-90
CNAG_00166		283.033	2.051	0.179	1.28e-29
CNAG_00167		75.63	-0.129	0.221	0.6053
CNAG_00171		31.671	-1.198	0.286	5.121e-05
CNAG_00172		128.809	-5.798	0.357	3.001e-58
CNAG_00173		186.644	-1.191	0.255	5.634e-06
CNAG_00174		218.096	-0.939	0.232	9.424e-05
CNAG_00175		246.554	-1.02	0.23	1.724e-05
CNAG_00176		230.058	0.998	0.158	6.469e-10
CNAG_00177		2.643	-1.882	1.102	0.11
CNAG_00178		303.611	0.04	0.175	0.8454
CNAG_00179	GPA2	22.133	0.224	0.359	0.5783
CNAG_00180		180.905	-1.05	0.203	5.034e-07
CNAG_00181	FYV10	214.646	-2.382	0.178	6.327e-40
CNAG_00182	VPS29	81.093	1.679	0.274	2.337e-09
CNAG_00183		560.07	1.241	0.171	1.075e-12
CNAG_00184		383.225	-0.4	0.141	0.006841
CNAG_00185		234.885	-0.395	0.155	0.01524
CNAG_00186		155.224	-0.009	0.167	0.9621
CNAG_00187	UBP16	316.029	-0.312	0.166	0.0785
CNAG_00188		166.312	1.176	0.192	2.06e-09
CNAG_00189		74.735	1.288	0.273	4.654e-06
CNAG_00190		661.537	-0.56	0.21	0.01112
CNAG_00191		61.405	2.316	0.259	1.735e-18
CNAG_00192		134.826	4.062	0.273	7.332e-49
CNAG_00193	GAT1	572.443	0.648	0.232	0.007705
CNAG_00194		485.895	0.023	0.163	0.9062
CNAG_00195		262.439	0.165	0.197	0.4508
CNAG_00229		38.585	-0.589	0.279	0.04583
CNAG_00231		121.177	0.547	0.189	0.005614
CNAG_00232	RPL30	2532.72	2.32	0.174	1.152e-39
CNAG_00233		877.48	0.723	0.131	7.676e-08
CNAG_00234		86.626	1.403	0.204	1.638e-11
CNAG_00235	AMT1	164.598	-0.588	0.196	0.004108
CNAG_00236		96.322	2.278	0.264	2.045e-17
CNAG_00237		866.932	-0.3	0.152	0.06283
CNAG_00238		698.734	2.118	0.179	2.156e-31
CNAG_00239	YAP1	475.289	-1.395	0.234	6.012e-09
CNAG_00240		235.161	0.125	0.246	0.6557
CNAG_00241		103.094	0.446	0.213	0.04776
CNAG_00242		16.719	-0.798	0.413	0.0687
CNAG_00243		142.96	0.813	0.19	3.608e-05
CNAG_00246		168.808	0.071	0.186	0.7414
CNAG_00247	LYS9	181.652	-2.655	0.232	1.327e-29
CNAG_00248		74.515	-0.057	0.221	0.8248
CNAG_00249		112.078	1.094	0.209	3.672e-07
CNAG_00250		263.248	-2.152	0.224	3.431e-21
CNAG_00251		106.824	-1.517	0.199	8.177e-14
CNAG_00252		165.184	-0.382	0.181	0.04648
CNAG_00253		86.559	-0.864	0.287	0.004011
CNAG_00254		751.372	-1.154	0.125	1.282e-19
CNAG_00255		197.358	1.073	0.215	1.299e-06
CNAG_00256		352.269	1.21	0.208	1.459e-08
CNAG_00257		154.113	0.739	0.243	0.003636
CNAG_00258		75.422	0.675	0.212	0.002213
CNAG_00259		223.462	3.408	0.188	7.567e-72
CNAG_00260		317.767	0.98	0.139	4.746e-12
CNAG_00261		1812.77	-0.482	0.149	0.001893
CNAG_00262		125.45	1.016	0.195	4.154e-07
CNAG_00263	PTP4	282.24	0.112	0.134	0.454
CNAG_00264		1190.91	-0.003	0.141	0.9879
CNAG_00265	IDI1	402.92	2.18	0.17	9.198e-37
CNAG_00266	YFH7	110.012	0.35	0.182	0.07021
CNAG_00267		72.628	-0.809	0.229	0.0006644
CNAG_00268	ILV2	325.679	3.264	0.232	5.869e-44
CNAG_00269		18.883	-3.549	0.528	4.838e-11
CNAG_00270		773.134	1.092	0.197	6.813e-08
CNAG_00271		176.328	-0.15	0.172	0.4313
CNAG_00272		174.798	0.494	0.183	0.01007
CNAG_00273		56.607	-0.661	0.242	0.009247
CNAG_00274		96.508	0.249	0.2	0.2495
CNAG_00275		29.805	0.53	0.296	0.09243
CNAG_00276		111.892	-1.059	0.213	1.269e-06
CNAG_00277		105.665	0.958	0.184	4.162e-07
CNAG_00278		101.96	1.279	0.192	8.285e-11
CNAG_00279		147.377	0.67	0.167	0.0001054
CNAG_00280		397.6	0.905	0.141	3.386e-10
CNAG_00283		217.699	-1.941	0.19	1.019e-23
CNAG_00284		508.591	-3.399	0.154	1.332e-106
CNAG_00285		170.671	-0.385	0.203	0.0741
CNAG_00286	NAB2	411.379	-0.3	0.127	0.02487
CNAG_00287		958.476	2.624	0.17	8.303e-53
CNAG_00288		240.506	-1.609	0.203	6.62e-15
CNAG_00289		113.175	0.591	0.196	0.003966
CNAG_00290		251.809	-0.114	0.187	0.5886
CNAG_00291		28.042	1.431	0.391	0.0004259
CNAG_00292		1327.32	2.488	0.121	1.253e-92
CNAG_00293	RAS1	297.408	0.492	0.163	0.003752
CNAG_00294		207.994	0.306	0.19	0.1315
CNAG_00295		1.963	0.614	1.058	0.6066
CNAG_00299		126.766	1.637	0.224	8.042e-13
CNAG_00300		218.927	0.529	0.172	0.003191
CNAG_00301		956.112	-2.46	0.164	6.741e-50
CNAG_00302		43.143	2.596	0.329	9.615e-15
CNAG_00303		12.953	-0.84	0.462	0.088
CNAG_00304		127.639	0.629	0.195	0.001958
CNAG_00305		1702.12	3.45	0.17	2.336e-90
CNAG_00306	MTN2	31.979	-1.692	0.382	1.789e-05
CNAG_00307		974.28	-0.01	0.143	0.9527
CNAG_00308		50.898	-0.467	0.271	0.1067
CNAG_00309		148.232	-0.487	0.175	0.007772
CNAG_00310		107.434	-0.015	0.209	0.9527
CNAG_00311		391.768	-0.114	0.169	0.5489
CNAG_00312		97.606	0.128	0.205	0.5765
CNAG_00313		101.262	-0.382	0.194	0.06369
CNAG_00314		111.905	-1.429	0.183	1.625e-14
CNAG_00315		579.668	-3.515	0.137	4.303e-144
CNAG_00316	HAM1	128.599	1.227	0.176	8.938e-12
CNAG_00317		467.195	-0.28	0.243	0.2913
CNAG_00318		632.421	-1.527	0.255	5.111e-09
CNAG_00319		250.169	0.955	0.188	8.385e-07
CNAG_00320		69.538	1.217	0.233	3.89e-07
CNAG_00321		66.795	2.221	0.778	0.006334
CNAG_00322		118.992	0.108	0.232	0.6842
CNAG_00323		1.307	2.202	1.568	0.1931
CNAG_00326		1090.07	-0.507	0.128	0.0001357
CNAG_00327		40.898	0.007	0.247	0.9821
CNAG_00328		333.584	-0.887	0.229	0.0001895
CNAG_00329		413.608	1.021	0.184	6.423e-08
CNAG_00330		329.43	0.289	0.16	0.08938
CNAG_00331		100.014	-0.315	0.227	0.1989
CNAG_00332	SIP4	311.026	1.19	0.134	3.384e-18
CNAG_00333		27.953	-2.603	0.37	5.98e-12
CNAG_00334		7594.63	2.583	0.147	1.914e-67
CNAG_00335		214.073	0.027	0.172	0.8954
CNAG_00337		959.692	0.584	0.163	0.0005892
CNAG_00342		319.095	0.413	0.15	0.008763
CNAG_00343		37.3	0.261	0.27	0.3792
CNAG_00344		52.48	1.62	0.245	1.082e-10
CNAG_00345		266.161	0.836	0.158	2.576e-07
CNAG_00346		162.699	-2.121	0.214	2.16e-22
CNAG_00347		172.989	1.49	0.189	1.043e-14
CNAG_00348		595.813	-1.638	0.17	2.045e-21
CNAG_00349		38.456	1.865	0.322	1.613e-08
CNAG_00351		130.986	0.851	0.194	2.184e-05
CNAG_00352		229.083	0.521	0.232	0.03324
CNAG_00353	LPI16	99.325	-0.219	0.224	0.3717
CNAG_00354		1172.71	-1.464	0.106	1.793e-42
CNAG_00355		1003.05	-0.449	0.112	0.0001049
CNAG_00356		223.208	-0.285	0.198	0.183
CNAG_00357		202.462	0.962	0.177	1.284e-07
CNAG_00358		103.547	1.839	0.197	5.006e-20
CNAG_00359		217.634	0.724	0.149	2.426e-06
CNAG_00360		1401.67	-2.319	0.203	1.819e-29
CNAG_00361	RVS167	335.511	0.555	0.16	0.0008725
CNAG_00362		174.733	1.001	0.157	4.723e-10
CNAG_00363	TCO6	741.344	-0.923	0.179	5.004e-07
CNAG_00364		218.907	-0.435	0.16	0.009467
CNAG_00365		179.404	0.843	0.194	2.606e-05
CNAG_00366		28.676	-1.344	0.376	0.0005861
CNAG_00367	DYN5	124.806	-1.006	0.201	1.158e-06
CNAG_00368		110.436	-0.169	0.205	0.4564
CNAG_00369		203.476	-0.269	0.152	0.09577
CNAG_00370	UBI1	2560.44	2.421	0.154	1.797e-54
CNAG_00371		69.782	-1.986	0.23	2.053e-17
CNAG_00372		320.239	0.447	0.193	0.02743
CNAG_00373		34.216	0.794	0.333	0.0237
CNAG_00374		1320.41	-2.614	0.182	1.471e-45
CNAG_00375	GCN5	238.37	0.313	0.162	0.06923
CNAG_00377		337.736	-0.245	0.219	0.3066
CNAG_00378		254.634	1.378	0.286	2.949e-06
CNAG_00383	APT3	338.189	-1.12	0.144	2.348e-14
CNAG_00384		4.146	-0.263	0.731	0.7561
CNAG_00385		325.793	0.67	0.162	6.41e-05
CNAG_00386		355.167	3.035	0.203	1.205e-49
CNAG_00387	LPI13	189.292	0.5	0.16	0.002802
CNAG_00388		365.088	0.091	0.208	0.7007
CNAG_00389		139.101	0.974	0.2	2.087e-06
CNAG_00390	YMR1	68.341	0.321	0.213	0.1607
CNAG_00391		210.475	-0.104	0.498	0.8606
CNAG_00392		55.997	0.013	0.32	0.9729
CNAG_00393		773.842	-1.66	0.135	1.055e-33
CNAG_00394		1160.58	-1.03	0.196	3.241e-07
CNAG_00395		164.348	0.429	0.164	0.01293
CNAG_00396	PKA1	307.341	-1.186	0.144	5.777e-16
CNAG_00397		222.938	-0.102	0.287	0.758
CNAG_00398		589.525	-1.195	0.213	4.921e-08
CNAG_00399		774.019	-1.687	0.145	1.839e-30
CNAG_00400		659.227	-1.659	0.174	5.89e-21
CNAG_00401		185.395	-0.395	0.185	0.04312
CNAG_00402		1066.19	-1.359	0.206	1.061e-10
CNAG_00403		90.288	-2.679	0.222	1.374e-32
CNAG_00404		437.674	-1.547	0.232	7.408e-11
CNAG_00405	KIC1	98.14	0.77	0.217	0.0006572
CNAG_00406		53.14	-0.578	0.287	0.0576
CNAG_00407		1258.4	-0.202	0.162	0.2506
CNAG_00408	PPH3	1771.26	-2.339	0.136	1.123e-64
CNAG_00409		63.27	-0.257	0.267	0.3819
CNAG_00410		291.106	0.368	0.159	0.02798
CNAG_00411		325.064	-0.81	0.162	1.261e-06
CNAG_00413	OFD1	574.817	2.963	0.138	5.376e-101
CNAG_00414	MAK32	59.269	0.554	0.276	0.05795
CNAG_00415	CDC2801	78.492	0.345	0.213	0.1297
CNAG_00416		95.479	-0.522	0.206	0.016
CNAG_00417		2344.19	0.528	0.114	6.98e-06
CNAG_00418		619.922	3.164	0.211	1.209e-49
CNAG_00419		306.692	0.608	0.309	0.06367
CNAG_00420		108.388	1.448	0.197	5.835e-13
CNAG_00421		1065.77	-1.079	0.183	9.025e-09
CNAG_00422		149.198	1.055	0.173	2.594e-09
CNAG_00423		48.812	-0.36	0.265	0.2075
CNAG_00424		723.98	-1.271	0.198	3.868e-10
CNAG_00425		48.754	2.182	0.289	1.485e-13
CNAG_00426		206.443	-1.615	0.18	1.176e-18
CNAG_00427	PTC5	182.503	1.169	0.249	5.27e-06
CNAG_00428		112.943	-0.224	0.222	0.3585
CNAG_00429		89.216	2.568	0.241	9.784e-26
CNAG_00430		27.101	2.854	0.401	3.253e-12
CNAG_00433		103.023	-3.323	0.275	7.07e-33
CNAG_00434		59.081	3.903	0.333	7.227e-31
CNAG_00435		59.967	2.408	0.284	7.331e-17
CNAG_00436		240.252	0.037	0.15	0.8368
CNAG_00437		136.239	-0.652	0.193	0.001138
CNAG_00438		85.403	0.319	0.206	0.1494
CNAG_00439		145.966	0.761	0.202	0.000283
CNAG_00440	SSN801	99.594	-0.415	0.196	0.046
CNAG_00441	IMD1	1377.26	2.618	0.149	1.694e-67
CNAG_00442		441.863	1.032	0.152	3.055e-11
CNAG_00443		39.502	-0.958	0.274	0.0007545
CNAG_00444		51.984	1.225	0.267	8.501e-06
CNAG_00445	NHP6B01	1009.33	0.399	0.16	0.01787
CNAG_00446		5.715	2.142	0.753	0.006573
CNAG_00447		498.972	2.039	0.135	1.121e-50
CNAG_00448		192.053	0.158	0.183	0.4352
CNAG_00449		237.783	2.143	0.164	3.233e-38
CNAG_00450	LEU2	670.469	0.783	0.201	0.0001645
CNAG_00451		25.967	2.195	0.362	3.409e-09
CNAG_00452		62.403	-1.673	0.25	6.344e-11
CNAG_00453		8273.43	5.261	0.142	6.422e-292
CNAG_00454		59.591	4.065	0.385	2.547e-25
CNAG_00455	UBP16	413.165	0.672	0.189	0.000603
CNAG_00456	ISP6	577.422	1.277	0.182	6.592e-12
CNAG_00457	GLN1	9659.61	-1.772	0.173	8.382e-24
CNAG_00458		916.436	-0.979	0.16	2.119e-09
CNAG_00460	LIV1	128.869	-0.001	0.334	0.9982
CNAG_00461		322.538	0.045	0.163	0.8141
CNAG_00462		200.86	-0.044	0.186	0.8406
CNAG_00463		24.203	1.331	0.965	0.2013
CNAG_00464		408.358	0.112	0.153	0.5125
CNAG_00465		6904.54	-2.608	0.164	7.427e-56
CNAG_00466		59.575	-0.077	0.222	0.7652
CNAG_00467		74.651	0.142	0.237	0.5946
CNAG_00468		207.711	-0.31	0.229	0.2109
CNAG_00469		296.314	-1.052	0.14	1.895e-13
CNAG_00470		437.493	-1.996	0.164	3.498e-33
CNAG_00471		271.94	1.212	0.191	5.321e-10
CNAG_00472		56.101	2.124	0.284	2.26e-13
CNAG_00473	OST2	143.232	1.053	0.176	5.689e-09
CNAG_00474		66.687	-2.059	0.258	4.434e-15
CNAG_00475		100.079	0.279	0.232	0.2681
CNAG_00476		31.256	-0.177	0.376	0.6791
CNAG_00480		267.399	-1.339	0.162	4.952e-16
CNAG_00481		0.187	0.984	3.361	0.8018
CNAG_00482		135.597	-1.522	0.198	5.001e-14
CNAG_00483	ACT1	2855.09	-1.5	0.185	2.029e-15
CNAG_00484		147.148	-0.749	0.233	0.00205
CNAG_00485		1411.19	-0.025	0.15	0.8889
CNAG_00486		240.758	1.541	0.167	1.104e-19
CNAG_00487		78.608	1.007	0.281	0.0005769
CNAG_00488		85.937	-3.902	0.292	8.842e-40
CNAG_00490		1258.34	-6.138	0.213	1.29e-180
CNAG_00491		643.367	-3.395	0.162	6.537e-96
CNAG_00492		90.022	-0.304	0.219	0.1999
CNAG_00493		169.794	-0.427	0.238	0.09238
CNAG_00495		218.083	-0.207	0.164	0.2429
CNAG_00496		155.66	0.709	0.17	5.287e-05
CNAG_00497		336.575	-5.826	0.264	4.554e-106
CNAG_00498	CDC14	79.442	-4.613	0.36	8.723e-37
CNAG_00499		331.861	-4.209	0.208	6.69e-90
CNAG_00500	PTC1	1008.28	-1.585	0.202	1.507e-14
CNAG_00501		11.399	-0.181	0.444	0.7231
CNAG_00502		145.619	1.458	0.209	8.464e-12
CNAG_00503		1645.03	-2.037	0.125	5.798e-59
CNAG_00504		136.466	1.751	0.196	1.855e-18
CNAG_00505	FZC28	81.093	1.537	0.235	1.592e-10
CNAG_00506		138.064	0.19	0.209	0.4102
CNAG_00508	VPS17	252.113	-1.257	0.156	2.253e-15
CNAG_00509		249.76	1.867	0.176	1.348e-25
CNAG_00510		189.111	-0.046	0.176	0.8215
CNAG_00511		22.862	-0.955	0.326	0.005046
CNAG_00512		126.371	2.141	0.187	1.403e-29
CNAG_00513		250.372	2.887	0.214	1.072e-40
CNAG_00514		247.442	0.792	0.153	4.517e-07
CNAG_00515		256.32	0.072	0.208	0.7656
CNAG_00516	PEX7	52.283	-2.107	0.27	2.1e-14
CNAG_00517		235.291	0.076	0.165	0.6868
CNAG_00519	ERG3	142.224	0.165	0.21	0.4798
CNAG_00520		227.567	1.463	0.24	2.687e-09
CNAG_00521		400.065	-1.797	0.157	1.228e-29
CNAG_00522		926.47	-3.625	0.214	1.99e-63
CNAG_00523		150.843	0.382	0.215	0.09492
CNAG_00524		334.236	-3.609	0.247	2.204e-47
CNAG_00525		98.973	0.046	0.194	0.8397
CNAG_00526		461.787	-2.338	0.212	1.211e-27
CNAG_00527		413.167	0.385	0.215	0.09329
CNAG_00528		168.056	-1.056	0.184	2.07e-08
CNAG_00529		114.316	-0.037	0.271	0.9114
CNAG_00531	ENA1	2954.23	-1.441	0.152	9.52e-21
CNAG_00532		123.93	1.311	0.184	3.391e-12
CNAG_00533	TIM50	319.573	0.817	0.143	2.772e-08
CNAG_00534		634.901	1.102	0.182	3.392e-09
CNAG_00535		204.392	1.797	0.162	8.476e-28
CNAG_00536		476.341	1.267	0.156	1.704e-15
CNAG_00537		378.709	-5.622	0.332	3.236e-63
CNAG_00538		317.321	1.278	0.269	4.075e-06
CNAG_00539		1254.96	4.91	0.172	3.446e-177
CNAG_00540		40.852	0.931	0.459	0.05551
CNAG_00541		72.952	0.615	0.299	0.05247
CNAG_00542		82.376	0.169	0.225	0.502
CNAG_00543		912.794	-2.468	0.215	1.102e-29
CNAG_00544		635.105	0.309	0.128	0.02216
CNAG_00545		92.975	0.558	0.205	0.009427
CNAG_00546	CHS4	491.026	-0.069	0.141	0.666
CNAG_00547		204.879	-0.579	0.172	0.001248
CNAG_00549		0
CNAG_00550		72.662	-1.418	0.274	4.807e-07
CNAG_00551		575.648	-0.907	0.152	6.529e-09
CNAG_00554	ISC1	199.363	-1.458	0.209	8.846e-12
CNAG_00555		267.605	-0.733	0.175	4.937e-05
CNAG_00556	CCK1	392.758	-0.768	0.234	0.001671
CNAG_00557		437.541	0.041	0.157	0.8257
CNAG_00558		197.293	0.378	0.201	0.07762
CNAG_00559	BZP3	579.384	1.919	0.152	1.361e-35
CNAG_00560		459.854	-1.008	0.167	4.02e-09
CNAG_00561	HAT1	81.22	0.761	0.225	0.001155
CNAG_00562		133.884	1.821	0.194	2.121e-20
CNAG_00563		154.56	-2.098	0.199	3.435e-25
CNAG_00564		978.724	-2.843	0.273	1.265e-24
CNAG_00565	VPS1	758.675	-0.63	0.131	3.03e-06
CNAG_00566		242.702	-1.723	0.148	2.29e-30
CNAG_00567		141.385	0.255	0.179	0.1874
CNAG_00568		92.128	-0.283	0.255	0.3084
CNAG_00569		170.568	0.705	0.175	0.000103
CNAG_00570	PKR1	328.956	0.258	0.157	0.1261
CNAG_00571		110.163	0.363	0.177	0.05277
CNAG_00572		301.206	0.066	0.151	0.7029
CNAG_00573		459.373	0.352	0.145	0.02083
CNAG_00574		288.863	-1.147	0.147	1.821e-14
CNAG_00576		44.817	0.94	0.261	0.0005255
CNAG_00577		68.079	0.384	0.215	0.09365
CNAG_00580		222.316	0.779	0.16	2.426e-06
CNAG_00581		2759.45	0.075	0.152	0.6629
CNAG_00582		472.108	-1.73	0.138	3.518e-35
CNAG_00583		426.351	0.108	0.195	0.6235
CNAG_00584		890.44	-0.885	0.168	2.97e-07
CNAG_00585		363.969	3.736	0.203	1.262e-74
CNAG_00586		123.687	-1.934	0.228	7.962e-17
CNAG_00587		31.007	-1.837	0.32	2.226e-08
CNAG_00588		1775.13	-2.143	0.247	1.614e-17
CNAG_00589		140.451	0.205	0.184	0.3078
CNAG_00590		141.003	1.909	0.191	5.973e-23
CNAG_00591		43.735	-1.156	0.272	3.89e-05
CNAG_00592		118.96	0.291	0.221	0.224
CNAG_00593		163.35	-1.184	0.294	9.87e-05
CNAG_00594		340.033	0.793	0.156	7.112e-07
CNAG_00595		162.816	-2.109	0.197	3.875e-26
CNAG_00596		90.005	-0.767	0.202	0.0002508
CNAG_00597	DIP5	124.212	2.01	0.203	1.59e-22
CNAG_00598		63.229	0.911	0.243	0.0003039
CNAG_00599		243.087	-0.353	0.185	0.07233
CNAG_00600	CAP60	335.448	1.885	0.175	2.186e-26
CNAG_00601	CEL1	608.992	-2.267	0.191	1.135e-31
CNAG_00602		715.344	0.057	0.136	0.7155
CNAG_00603		284.59	1.918	0.146	9.793e-39
CNAG_00604		120.926	0.627	0.174	0.00053
CNAG_00605		66.614	-2.012	0.331	3.086e-09
CNAG_00606		166.789	-0.078	0.162	0.6729
CNAG_00607		329.824	0.726	0.199	0.0004369
CNAG_00608		229.335	1.069	0.225	3.898e-06
CNAG_00609		207.315	1.622	0.163	1.362e-22
CNAG_00612		489.445	-2.633	0.176	1.79e-49
CNAG_00613	FCY1	153.319	4.037	0.26	2.912e-53
CNAG_00614		602.703	-3.502	0.248	2.326e-44
CNAG_00615		156.806	-0.994	0.24	6.314e-05
CNAG_00619		144.131	0.193	0.261	0.5075
CNAG_00622	ARG8	202.445	1.554	0.178	1.09e-17
CNAG_00623	EGCrP1	134.045	-0.92	0.183	9.568e-07
CNAG_00624		191.386	-0.578	0.179	0.001971
CNAG_00625		498.909	-0.127	0.159	0.4702
CNAG_00626		1234.47	-1.282	0.115	4.239e-28
CNAG_00627		188.759	-3.048	0.208	1.081e-47
CNAG_00628		66.647	1.491	0.255	1.212e-08
CNAG_00632		1064.5	-0.104	0.148	0.527
CNAG_00633		213.13	1.55	0.187	4.255e-16
CNAG_00634		350.33	-0.357	0.178	0.05892
CNAG_00635		203.179	0.151	0.249	0.5905
CNAG_00636	CDC7	10.035	-1.002	0.533	0.0775
CNAG_00637		583.049	-3.392	0.151	6.606e-110
CNAG_00638		404.924	-5.51	0.207	2.966e-153
CNAG_00639	URO3	48.884	0.755	0.266	0.00666
CNAG_00640		6462.29	2.92	0.15	5.393e-83
CNAG_00641		422.001	0.943	0.135	9.145e-12
CNAG_00642		147.171	-0.193	0.348	0.6228
CNAG_00643		255.222	2.206	0.167	5.431e-39
CNAG_00644		1078.31	-0.858	0.201	3.678e-05
CNAG_00645		190.268	-0.218	0.2	0.3187
CNAG_00647		745.485	2.24	0.132	3.15e-63
CNAG_00648		246.345	-0.777	0.141	7.64e-08
CNAG_00649		421.158	1.525	0.149	6.914e-24
CNAG_00650		268.47	1.388	0.147	1.855e-20
CNAG_00651		145.656	-4.605	0.286	2.248e-57
CNAG_00652		104.523	-0.074	0.194	0.7408
CNAG_00653		37.002	-2.815	0.366	4.303e-14
CNAG_00654	SRX1	740.29	-1.813	0.169	4.065e-26
CNAG_00655		4646.99	3.105	0.171	2.14e-72
CNAG_00656		5847.55	2.387	0.151	2.377e-55
CNAG_00657		1.132	-2.919	1.65	0.09706
CNAG_00658		149.558	-0.601	0.189	0.002255
CNAG_00659		285.348	-2.248	0.224	5.861e-23
CNAG_00660		198.097	-0.464	0.168	0.008303
CNAG_00661		183.27	-0.064	0.177	0.7568
CNAG_00662		103.029	0.523	0.225	0.02763
CNAG_00663		255.145	0.613	0.154	0.0001232
CNAG_00664		22.961	-2.619	0.428	2.39e-09
CNAG_00665		428.304	-0.234	0.129	0.08743
CNAG_00666		402.32	0.099	0.137	0.5201
CNAG_00667		200.27	-0.02	0.186	0.9303
CNAG_00668		2794.64	-1.197	0.137	8.242e-18
CNAG_00669		103.42	2.383	0.226	3.231e-25
CNAG_00670	FZC12	14.421	0.928	0.477	0.06697
CNAG_00671		262.171	-0.776	0.169	8.439e-06
CNAG_00672		3163.58	3.179	0.153	9.176e-95
CNAG_00673		244.789	-0.477	0.19	0.01675
CNAG_00674		66.044	2.17	0.268	1.718e-15
CNAG_00675		77.767	2.139	0.235	3.145e-19
CNAG_00676		120.768	0.09	0.175	0.6506
CNAG_00677		5.313	-1.947	0.808	0.02215
CNAG_00678	URE7	356.203	-0.301	0.157	0.07074
CNAG_00679		3064.3	-3.148	0.265	7.757e-32
CNAG_00680		132.493	-0.591	0.182	0.001839
CNAG_00681		87.953	-0.347	0.234	0.1696
CNAG_00682		845.451	-0.509	0.121	4.398e-05
CNAG_00683		313.926	0.615	0.221	0.007803
CNAG_00684		243.075	0.379	0.166	0.02991
CNAG_00685		696.992	-0.439	0.154	0.006434
CNAG_00686		6478.49	-2.085	0.158	9.377e-39
CNAG_00687		161.509	1.377	0.259	2.159e-07
CNAG_00688		162.361	0.487	0.216	0.03261
CNAG_00689		560.907	-4.21	0.2	4.48e-97
CNAG_00690		194.74	0.909	0.151	4.557e-09
CNAG_00691		373.193	-0.763	0.15	7.594e-07
CNAG_00692		183.38	1.352	0.166	1.309e-15
CNAG_00693		403.287	-0.503	0.174	0.005719
CNAG_00694	CLF1	150.809	0.922	0.171	1.46e-07
CNAG_00695		95.431	-0.525	0.218	0.02241
CNAG_00696		213.13	-2.205	0.175	1.517e-35
CNAG_00697	UGE1	276.653	-0.151	0.276	0.6278
CNAG_00698		190.808	0.096	0.178	0.6326
CNAG_00699	LPI15	23.514	0.676	0.4	0.1143
CNAG_00700		499.276	1.515	0.13	1.009e-30
CNAG_00701	CAS31	148.782	1.744	0.204	4.997e-17
CNAG_00702		447.072	3.035	0.158	9.537e-81
CNAG_00703		4663.57	3.014	0.167	4.247e-71
CNAG_00704		743.284	-0.372	0.221	0.1151
CNAG_00705		268.043	1.461	0.168	1.24e-17
CNAG_00706		191.415	1.757	0.184	7.241e-21
CNAG_00707		318.882	1.472	0.152	1.448e-21
CNAG_00708		389.529	-1.312	0.184	2.903e-12
CNAG_00709		99.001	0.453	0.225	0.05818
CNAG_00710		248.469	-1.492	0.168	2.834e-18
CNAG_00711		207.652	-2.036	0.216	2.099e-20
CNAG_00712		425.075	-0.186	0.156	0.2731
CNAG_00713		207.613	0.592	0.18	0.001635
CNAG_00714		43.556	1.007	0.268	0.000291
CNAG_00715		413.466	0.981	0.184	2.047e-07
CNAG_00716		3772.2	2.416	0.126	5.428e-81
CNAG_00717		337.288	-0.753	0.18	5.444e-05
CNAG_00718	CAC2	132.439	0.887	0.173	6.032e-07
CNAG_00719		246.709	0.899	0.281	0.002127
CNAG_00720		573.963	-2.823	0.205	5.408e-42
CNAG_00721	CAP59	200.793	2.193	0.191	1.203e-29
CNAG_00722		360.465	0.55	0.152	0.0005006
CNAG_00723		189.001	-1.831	0.223	6.643e-16
CNAG_00726		58.041	-0.081	0.262	0.7901
CNAG_00727		235.207	2.12	0.22	2.187e-21
CNAG_00728		192.841	1.191	0.224	2.133e-07
CNAG_00730	AFR1	418.991	0.897	0.164	1.046e-07
CNAG_00732	CCD3	288.638	0.807	0.22	0.0004072
CNAG_00733		99.077	2.353	0.221	9.48e-26
CNAG_00734		197.15	0.93	0.169	7.722e-08
CNAG_00735		99.982	-3.963	0.283	1.712e-43
CNAG_00736	SEC5	83.74	0.084	0.217	0.7365
CNAG_00737		104.047	0.582	0.228	0.01535
CNAG_00738		83.159	0.049	0.205	0.8385
CNAG_00739		36.537	0.764	0.273	0.007547
CNAG_00740	SNF5	679.462	0.069	0.148	0.6842
CNAG_00741		4479.62	-2.061	0.159	1.222e-37
CNAG_00742		202.297	0.946	0.163	1.668e-08
CNAG_00743		188.407	1.384	0.182	8.212e-14
CNAG_00744	OCH1	158.081	0.483	0.162	0.004393
CNAG_00745	HRK1	549.325	-0.921	0.126	1.003e-12
CNAG_00746	CAS35	323.887	3.052	0.182	1.058e-61
CNAG_00747		663.231	1.354	0.216	1.001e-09
CNAG_00748		106.156	-0.148	0.179	0.4558
CNAG_00749		25.063	-2.217	0.369	4.64e-09
CNAG_00750		99.297	0.436	0.235	0.08094
CNAG_00751		45.724	0.213	0.246	0.4338
CNAG_00752		376.25	1.45	0.171	7.884e-17
CNAG_00753		123.516	0.718	0.275	0.01289
CNAG_00754		412.228	1.666	0.17	5.785e-22
CNAG_00755		458.919	0.817	0.523	0.1456
CNAG_00756		347.496	-2.173	0.163	1.585e-39
CNAG_00757	DOA4	333.249	-2.361	0.193	1.297e-33
CNAG_00758		96.081	1.699	0.206	6.056e-16
CNAG_00759		120.749	-1.235	0.193	3.746e-10
CNAG_00760		128.198	1.298	0.195	6.954e-11
CNAG_00761		1939.82	-2.771	0.182	3.722e-51
CNAG_00762	DPH1	176.916	0.898	0.178	9.993e-07
CNAG_00764		412.681	1.663	0.17	7.759e-22
CNAG_00765		194.615	-0.006	0.2	0.9796
CNAG_00766		166.636	-1.647	0.173	7.468e-21
CNAG_00768		211.961	-0.002	0.174	0.9936
CNAG_00769	PBS2	248.656	0.199	0.193	0.3471
CNAG_00770	MSH2	88.689	0.558	0.195	0.006189
CNAG_00771		2956.06	2.111	0.169	4.3e-35
CNAG_00772	RAD23	396.048	-0.149	0.16	0.4
CNAG_00773		121.288	-0.972	0.233	5.677e-05
CNAG_00774		366.49	3.674	0.2	3.152e-74
CNAG_00775		156.436	1.681	0.178	1.81e-20
CNAG_00776	MP88	1210.18	0.006	0.191	0.9796
CNAG_00777		515.816	1.229	0.167	6.419e-13
CNAG_00778		325.562	-1.003	0.149	5.187e-11
CNAG_00779	RPL27	3241.19	2.377	0.134	9.591e-69
CNAG_00780		179.214	-1.657	0.174	6.209e-21
CNAG_00781		220.699	1.263	0.186	2.965e-11
CNAG_00782	SPS1	81.329	0.855	0.211	9.236e-05
CNAG_00783		495.878	-1.177	0.121	7.895e-22
CNAG_00784		203.135	1.734	0.197	5.274e-18
CNAG_00785		4403.97	3.313	0.209	2.317e-55
CNAG_00786		136.835	0.616	0.208	0.004572
CNAG_00787		150.704	-0.144	0.18	0.4711
CNAG_00788	NDH1	559.199	3.234	0.162	1.411e-87
CNAG_00789		1.953	-1.601	1.273	0.2458
CNAG_00790	DPP1	164.784	0.421	0.227	0.08183
CNAG_00791	HLH1	223.627	-0.801	0.172	6.277e-06
CNAG_00792		244.991	1.05	0.141	2.468e-13
CNAG_00793		592.926	-0.553	0.141	0.0001571
CNAG_00794		105.666	2.12	0.23	1.462e-19
CNAG_00795	CFL1	10.404	-0.716	0.499	0.1835
CNAG_00796	MDR1	567.635	-1.363	0.202	3.845e-11
CNAG_00797		835.88	0.69	0.166	5.619e-05
CNAG_00798		154.145	-4.695	0.314	1.297e-49
CNAG_00799		147.029	-2.586	0.192	2.508e-40
CNAG_00800		43.37	-3.693	0.343	2.311e-26
CNAG_00802	CBP1	244.191	-1.103	0.173	5.093e-10
CNAG_00803		386.627	-1.826	0.219	3.056e-16
CNAG_00804		238.782	0.993	0.226	2.13e-05
CNAG_00805		213.47	-1.708	0.287	6.55e-09
CNAG_00806		1051.73	0.313	0.166	0.07625
CNAG_00807		631.381	-3.011	0.239	1.724e-35
CNAG_00808		106.254	-0.666	0.243	0.008955
CNAG_00809		1491.93	1.606	0.147	4.947e-27
CNAG_00810	SSU72	60.649	1.252	0.27	6.838e-06
CNAG_00811		295.126	1.378	0.156	3.938e-18
CNAG_00812	IRR1	158.045	-0.553	0.177	0.002754
CNAG_00813		115.548	5.325	0.362	7.629e-48
CNAG_00814		15.025	-1.854	0.994	0.07981
CNAG_00815	SIT1	815.82	2.806	0.148	5.444e-79
CNAG_00816		8577.51	-3.561	0.174	3.076e-91
CNAG_00817		63.634	-0.906	0.233	0.0001727
CNAG_00818		199.728	-0.218	0.173	0.2457
CNAG_00819		5360.76	0.906	0.17	2.227e-07
CNAG_00820		104.816	0.505	0.192	0.01243
CNAG_00821		2477.4	2.488	0.204	2.296e-33
CNAG_00822		328.53	1.389	0.146	7.983e-21
CNAG_00823		70.314	-0.713	0.276	0.01398
CNAG_00824		361.551	-0.372	0.149	0.0177
CNAG_00825		100.927	0.956	0.206	6.348e-06
CNAG_00826	DAK101	27.164	0.103	0.348	0.8
CNAG_00827		79.175	-3.464	0.756	8.653e-06
CNAG_00828	SIP401	32.403	0.256	0.329	0.4847
CNAG_00829		671.394	0.065	0.153	0.7121
CNAG_00830	FZC38	176.816	-1.029	0.201	6.023e-07
CNAG_00831		278.96	-0.053	0.164	0.7812
CNAG_00832		97.074	-1.071	0.204	3.241e-07
CNAG_00834		303.408	-5.216	0.224	2.745e-118
CNAG_00835		60.38	1.324	0.243	1.146e-07
CNAG_00836		29.257	1.192	0.309	0.0001964
CNAG_00837		104.76	-0.474	0.22	0.04201
CNAG_00838		87.754	2.578	0.241	6.274e-26
CNAG_00839		84.103	0.056	0.22	0.8272
CNAG_00840		45.17	-1.58	0.307	5.715e-07
CNAG_00841		138.067	-0.57	0.192	0.004421
CNAG_00843		63.505	-0.911	0.24	0.0002549
CNAG_00844		23.81	-0.637	0.349	0.0865
CNAG_00845		405.379	2.593	0.176	5.713e-48
CNAG_00846		160.091	0.547	0.215	0.01538
CNAG_00847		63.863	1.191	0.216	8.32e-08
CNAG_00848		20440.3	-2.407	0.158	3.924e-51
CNAG_00849		53.768	-0.642	0.269	0.02341
CNAG_00850		19.137	-3.164	0.454	9.447e-12
CNAG_00851		69.936	-1.233	0.254	2.506e-06
CNAG_00852		236.797	1.02	0.278	0.0004119
CNAG_00853		711.713	-0.152	0.182	0.4495
CNAG_00854	ERG2	108.885	2.329	0.32	1.068e-12
CNAG_00855		99.163	-0.118	0.2	0.6002
CNAG_00858		405.904	0.086	0.179	0.6729
CNAG_00859		0.093	0.319	3.534	0.9401
CNAG_00860		22.709	0.106	0.334	0.7843
CNAG_00861		50.357	0.735	0.296	0.01816
CNAG_00862		62.159	0.957	0.247	0.0001821
CNAG_00863		58.124	-1.558	0.34	8.501e-06
CNAG_00864	ITR2	415.884	-2.244	0.163	2.192e-42
CNAG_00865	CAS92	12.105	2.692	0.572	4.876e-06
CNAG_00866		400.362	-0.862	0.12	1.756e-12
CNAG_00867	ITR3A	60.155	-1.005	0.23	2.272e-05
CNAG_00869	PDR5	388.695	-4.914	0.195	1.942e-138
CNAG_00870		503.598	-1.412	0.171	5.295e-16
CNAG_00871	CLR3	152.447	0.483	0.16	0.003926
CNAG_00872		1458.95	-1.147	0.177	2.623e-10
CNAG_00873		467.247	-0.086	0.163	0.6416
CNAG_00874		312.369	1.158	0.133	1.258e-17
CNAG_00875		267.27	-1.218	0.142	4.276e-17
CNAG_00876	FRE7	160.251	0.217	0.189	0.2919
CNAG_00877		315.184	-1.203	0.183	1.456e-10
CNAG_00878		139.354	-0.729	0.192	0.0002582
CNAG_00879		495.691	1.244	0.143	1.13e-17
CNAG_00883	ECM2201	282.07	2.058	0.166	2.582e-34
CNAG_00884		395.508	-2.446	0.168	8.57e-47
CNAG_00885		2.004	1.354	1.224	0.3112
CNAG_00886	SAH1	342.175	1.742	0.142	7.891e-34
CNAG_00887		82.83	-2.706	0.257	3.592e-25
CNAG_00888	CNB1	444.637	-0.688	0.14	1.715e-06
CNAG_00889		104.623	-2.288	0.226	2.43e-23
CNAG_00890		40.006	-2.993	0.388	3.962e-14
CNAG_00891		846.771	0.655	0.157	5.438e-05
CNAG_00892		60.561	0.033	0.23	0.9062
CNAG_00893		1189.51	-2.111	0.144	8.754e-48
CNAG_00894		1113.16	0.585	0.164	0.0006006
CNAG_00895	ZIP1	553.857	4.34	0.256	2.903e-63
CNAG_00896	FZC34	143.687	-0.813	0.166	1.916e-06
CNAG_00897	SKN1	3734.47	-0.245	0.177	0.1999
CNAG_00898		36.401	1.549	0.378	7.481e-05
CNAG_00899		118.945	2.363	0.226	5.715e-25
CNAG_00900		31.086	-0.779	0.445	0.1006
CNAG_00901		69.988	-1.062	0.21	8.152e-07
CNAG_00902		433.235	-1.843	0.178	2.096e-24
CNAG_00903		209.399	2.21	0.195	5.091e-29
CNAG_00904		16.667	-2.424	0.488	1.334e-06
CNAG_00905		40.31	-0.756	0.276	0.0089
CNAG_00906		330.917	2.189	0.139	5.955e-55
CNAG_00907		124.442	-1.555	0.208	2.189e-13
CNAG_00908		65.131	-0.492	0.327	0.1625
CNAG_00909		122.387	-1.046	0.18	1.35e-08
CNAG_00911		114.268	-2.56	0.291	6.106e-18
CNAG_00914	KRE6	80.709	-0.726	0.239	0.003668
CNAG_00915		57.086	-1.542	0.233	9.45e-11
CNAG_00916		91.854	0.402	0.195	0.0513
CNAG_00917		405.771	-1.312	0.181	1.387e-12
CNAG_00919		234.88	1.243	0.173	2.171e-12
CNAG_00920		189.951	-3.888	0.225	2.074e-65
CNAG_00921		159.671	-2.524	0.216	7.184e-31
CNAG_00922		107.246	1.702	0.191	1.738e-18
CNAG_00923		83.764	-2.627	0.277	9.915e-21
CNAG_00925	ISP7	168.473	-4.486	0.243	9.156e-75
CNAG_00926		169.56	-0.198	0.222	0.4212
CNAG_00927		35.629	1.48	0.348	3.785e-05
CNAG_00928		395.208	-0.344	0.192	0.09346
CNAG_00929		575.569	0.338	0.144	0.02523
CNAG_00930		4052.69	-0.446	0.153	0.005309
CNAG_00931		200.586	-1.049	0.173	3.09e-09
CNAG_00932		335.571	-2.093	0.606	0.0008929
CNAG_00933		106.746	-0.924	0.194	3.758e-06
CNAG_00934	DAL1	34.079	4.561	0.515	3.21e-18
CNAG_00935		676.789	-0.283	0.17	0.1188
CNAG_00936		379.071	0.662	0.166	0.0001168
CNAG_00937		89.456	-0.24	0.198	0.2636
CNAG_00938		410.955	-0.391	0.128	0.00358
CNAG_00939		0.095	0.319	3.534	0.9401
CNAG_00940	RRP44	270.701	-0.38	0.144	0.01167
CNAG_00960		720.104	-1.079	0.163	9.664e-11
CNAG_00961		864.294	-4.06	0.154	5.976e-152
CNAG_00964		417.109	-2.561	0.164	8.017e-54
CNAG_00966		123.197	-0.009	0.179	0.9655
CNAG_00967		361.432	-2.056	0.162	7.872e-36
CNAG_00968		116.449	-0.641	0.183	0.0007414
CNAG_00969		44.533	-1.886	0.293	3.236e-10
CNAG_00970		517.004	-1.78	0.146	2.86e-33
CNAG_00971		36.44	-0.472	0.27	0.1022
CNAG_00972		575.228	0.345	0.157	0.03774
CNAG_00973		35.092	3.85	0.421	2.665e-19
CNAG_00974		4.653	-0.067	0.72	0.9393
CNAG_00975		64.908	-0.228	0.31	0.5103
CNAG_00976		1037.67	3.144	0.15	3.329e-96
CNAG_00977		210.568	1.674	0.165	1.388e-23
CNAG_00978		408.352	0.649	0.256	0.01595
CNAG_00979	CTR4	5116.5	4.562	0.255	3.404e-70
CNAG_00981		69.004	-1.727	0.398	2.685e-05
CNAG_00982		126.865	0.829	0.182	9.469e-06
CNAG_00983		97.906	-0.02	0.198	0.9347
CNAG_00984		2366.48	-3.638	0.137	2.426e-153
CNAG_00985		234.865	-0.048	0.175	0.8142
CNAG_00986	UBA4	123.561	1.423	0.191	2.698e-13
CNAG_00987		141.082	1.44	0.186	2.772e-14
CNAG_00988		247.781	-0.341	0.162	0.04695
CNAG_00989	UCH2	435.73	-0.871	0.137	5.636e-10
CNAG_00990		450.874	1.283	0.154	2.421e-16
CNAG_00991		186.554	-0.415	0.159	0.01298
CNAG_00992		1065.6	3.241	0.157	6.735e-93
CNAG_00993		83.224	0.025	0.208	0.9227
CNAG_00994		308.538	0.261	0.188	0.1984
CNAG_00995		2657.91	-3.974	0.184	3.851e-102
CNAG_00996	PMT4	196.977	1.137	0.188	3.702e-09
CNAG_00997		399.837	0.973	0.13	1.951e-13
CNAG_00998		207.306	0.202	0.179	0.3
CNAG_00999		82.209	-0.967	0.21	7.984e-06
CNAG_01000		180.07	1.1	0.157	7.043e-12
CNAG_01001		133.357	-3.196	0.283	1.005e-28
CNAG_01002		73.458	-2.437	0.248	4.306e-22
CNAG_01003	NCP1	381.463	1.964	0.154	2.565e-36
CNAG_01004		127.935	1.302	0.184	4.513e-12
CNAG_01005		836.789	0.447	0.159	0.007173
CNAG_01006		81.63	0.821	0.206	0.0001157
CNAG_01007		275.666	-2.737	0.184	4.882e-49
CNAG_01008		47.304	0.381	0.275	0.1987
CNAG_01009		215.715	0.994	0.181	8.825e-08
CNAG_01010		382.419	-1.041	0.177	1.031e-08
CNAG_01011		27.031	0.853	0.323	0.01193
CNAG_01012		92.872	0.353	0.202	0.1014
CNAG_01013		97.285	2.802	0.236	9.314e-32
CNAG_01014	ZFC4	580.774	0.356	0.129	0.008365
CNAG_01015		497.882	-1.131	0.15	1.509e-13
CNAG_01016		137.985	-0.355	0.236	0.1633
CNAG_01017		276.011	-1.432	0.221	2.345e-10
CNAG_01018		985.806	0.511	0.155	0.001535
CNAG_01019	SOD1	3936.49	0.638	0.155	7.108e-05
CNAG_01020		123.955	1.302	0.174	2.042e-13
CNAG_01021		315.188	2.888	0.172	4.552e-62
CNAG_01022		213.819	-1.722	0.199	1.966e-17
CNAG_01023		310.071	-1.392	0.192	1.223e-12
CNAG_01024		365.999	0.011	0.19	0.9599
CNAG_01025		681.74	-2.261	0.226	8.048e-23
CNAG_01026		56.297	0.41	0.442	0.4005
CNAG_01027		135.38	-4.692	0.297	4.622e-55
CNAG_01028		267.553	-1.959	0.165	1.506e-31
CNAG_01029		341.791	-1.112	0.174	4.724e-10
CNAG_01030		97.587	-0.279	0.212	0.2228
CNAG_01031		498.708	-3.222	0.261	3.19e-34
CNAG_01032		225.841	-0.689	0.514	0.2142
CNAG_01033		1034.39	-1.27	0.242	3.142e-07
CNAG_01034		149.587	0.036	0.186	0.8728
CNAG_01035		122.308	0.332	0.181	0.08519
CNAG_01036		68.08	0.84	0.233	0.0005239
CNAG_01037		71.18	0.922	0.241	0.0002197
CNAG_01038		156.398	0.042	0.19	0.8506
CNAG_01039		442.834	0.162	0.142	0.2986
CNAG_01040		71.372	-0.441	0.25	0.09849
CNAG_01041		51.008	-0.523	0.253	0.05057
CNAG_01043		3238.89	-1.735	0.212	1.105e-15
CNAG_01044		314.696	-1.05	0.202	3.987e-07
CNAG_01045		231.579	0.795	0.144	6.94e-08
CNAG_01046		115.675	1.674	0.21	6.217e-15
CNAG_01047		378.989	-1.097	0.209	3.011e-07
CNAG_01048		114.618	-1.637	0.187	6.578e-18
CNAG_01049		656.766	2.865	0.148	1.426e-81
CNAG_01050		136.496	-0.233	0.196	0.2759
CNAG_01051	NIP100	33.676	-0.267	0.277	0.3811
CNAG_01052		362.719	-4.835	0.2	8.951e-128
CNAG_01053		148.253	1.208	0.195	1.404e-09
CNAG_01054		99.026	1.188	0.214	6.706e-08
CNAG_01055		608.861	-2.801	0.135	1.702e-94
CNAG_01056		141.003	-1.977	0.218	4.911e-19
CNAG_01057		327.356	0.746	0.232	0.002052
CNAG_01058		109.844	0.626	0.183	0.0009918
CNAG_01059		292.357	-1.902	0.187	1.005e-23
CNAG_01060		994.959	-0.413	0.126	0.001716
CNAG_01061	FRK102	57.098	-2.198	0.252	1.172e-17
CNAG_01062	PSK201	374.613	-1.402	0.198	4.121e-12
CNAG_01063		238.591	-0.949	0.168	3.628e-08
CNAG_01064		118.699	-0.21	0.197	0.3312
CNAG_01065		49.577	-0.54	0.255	0.04534
CNAG_01069		102.708	-1.21	0.264	8.961e-06
CNAG_01070		79.287	0.312	0.206	0.159
CNAG_01071		167.957	0.269	0.161	0.1175
CNAG_01072		26.948	-0.41	0.317	0.2321
CNAG_01073		110.912	-0.323	0.223	0.1775
CNAG_01074		81.081	0.271	0.251	0.3238
CNAG_01075		7.277	-0.999	0.576	0.1045
CNAG_01076		59.77	-1.647	0.307	1.734e-07
CNAG_01077		3.853	-1.449	0.881	0.1241
CNAG_01078		33.181	-2.808	0.344	1.235e-15
CNAG_01079		36.44	-2.664	0.332	3.66e-15
CNAG_01080		166.494	-0.039	0.21	0.875
CNAG_01081		81.634	-0.419	0.206	0.05433
CNAG_01082		153.76	-1.677	0.192	1.068e-17
CNAG_01083	RPN5	483.737	-1.983	0.152	5.079e-38
CNAG_01084	UBC4	148.571	0.622	0.18	0.0008929
CNAG_01085		105.095	-1.35	0.266	7.942e-07
CNAG_01086		183.435	-3.044	0.182	2.342e-61
CNAG_01087		715.836	-0.492	0.161	0.003471
CNAG_01088		103.387	2.065	0.246	1.665e-16
CNAG_01089		249.504	1.827	0.18	1.515e-23
CNAG_01090		307.832	0.902	0.169	2.02e-07
CNAG_01091		208.813	1.716	0.174	2.973e-22
CNAG_01092		113.872	1.458	0.199	6.809e-13
CNAG_01093		1254.37	0.014	0.2	0.9533
CNAG_01094		909.533	-0.005	0.184	0.9819
CNAG_01095		195.662	-0.686	0.152	1.13e-05
CNAG_01096		63.486	1.588	0.273	1.367e-08
CNAG_01097		405.371	-3.068	0.19	1.591e-57
CNAG_01098		205.104	1.878	0.177	1.677e-25
CNAG_01099		342.71	1.42	0.14	2.036e-23
CNAG_01100		225.658	0.172	0.153	0.3047
CNAG_01101		477.809	-0.247	0.146	0.1149
CNAG_01102		3146.04	-3.385	0.155	2.081e-104
CNAG_01103	PRP11	332.704	-0.396	0.178	0.03502
CNAG_01104		170.152	2.038	0.204	9.768e-23
CNAG_01105		56.098	-1.291	0.248	3.986e-07
CNAG_01106	VPH1	225.134	-0.028	0.172	0.8915
CNAG_01107		244.327	0.151	0.14	0.325
CNAG_01108	DAL2	31.427	-0.822	0.28	0.00498
CNAG_01109		357.98	0.646	0.16	9.346e-05
CNAG_01110		141.164	1.49	0.183	1.371e-15
CNAG_01111		529.777	1.981	0.182	5.44e-27
CNAG_01112		175.016	-1.827	0.205	2.26e-18
CNAG_01113		322.058	1.26	0.199	6.262e-10
CNAG_01114		229.726	0.577	0.196	0.004826
CNAG_01115		289.199	-1.477	0.192	5.316e-14
CNAG_01116		670.435	-2.002	0.154	8.386e-38
CNAG_01117	EF3	15455.3	0.441	0.177	0.01751
CNAG_01118		28.745	-0.314	0.344	0.4084
CNAG_01119		341.39	0.764	0.181	4.622e-05
CNAG_01120		764.946	2.475	0.128	1.373e-81
CNAG_01121		407.259	-2.565	0.251	8.382e-24
CNAG_01122		12.804	0.349	0.475	0.5103
CNAG_01123		136.738	1.585	0.184	2.244e-17
CNAG_01124		110.378	1.711	0.263	2.148e-10
CNAG_01125		451.274	-0.934	0.197	4.107e-06
CNAG_01126		221.112	0.864	0.151	2.707e-08
CNAG_01127		80.493	-1.201	0.208	1.929e-08
CNAG_01128		754.49	-3.929	0.208	3.468e-78
CNAG_01129	ERG7	26.515	0.256	0.322	0.4753
CNAG_01130		168.345	1.639	0.206	6.147e-15
CNAG_01131		171.669	-1.602	0.185	1.582e-17
CNAG_01132		438.246	1.07	0.12	2.51e-18
CNAG_01133		56.76	2.033	0.263	3.465e-14
CNAG_01134		67.949	1.39	0.262	2.448e-07
CNAG_01135		252.841	-1.616	0.267	3.518e-09
CNAG_01136		604.776	2.63	0.153	1.106e-64
CNAG_01137		2376.97	-0.426	0.203	0.04737
CNAG_01138	CCP1	1452.05	-1.918	0.159	1.392e-32
CNAG_01139		87.642	-4.5	0.319	3.258e-44
CNAG_01140		508.755	4.559	0.174	5.401e-150
CNAG_01141	RRP40	205.678	-0.267	0.219	0.2609
CNAG_01142		223.154	-2.665	0.198	3.284e-40
CNAG_01143		43.032	2.557	0.316	1.852e-15
CNAG_01144	RPA70	189.297	-1.191	0.184	2.395e-10
CNAG_01145		65.08	-0.771	0.242	0.002252
CNAG_01146		232.54	2.287	0.161	1.017e-44
CNAG_01147		209.64	-1.222	0.17	1.772e-12
CNAG_01148	FPR3	624.121	2.198	0.157	2.603e-43
CNAG_01149		131.911	1.01	0.214	4.749e-06
CNAG_01150		8670.26	1.707	0.133	4.61e-37
CNAG_01151	UBC5	176.243	0.861	0.18	3.312e-06
CNAG_01152		4559	3.13	0.143	3.27e-104
CNAG_01153		1925.82	3.105	0.226	3.552e-42
CNAG_01154		137.222	-0.598	0.263	0.03068
CNAG_01155	GUT1	314.97	1.379	0.154	1.543e-18
CNAG_01156	CAP2	141.392	2.801	0.221	4.315e-36
CNAG_01157		75.244	2.213	0.284	2.259e-14
CNAG_01158		1444.02	-0.677	0.167	9.231e-05
CNAG_01159		1312.55	-0.679	0.129	3.197e-07
CNAG_01161		150.191	-0.876	0.181	2.725e-06
CNAG_01162	MAK3201	34.109	0.586	0.282	0.05012
CNAG_01163	RAD54	146.207	-0.459	0.196	0.02646
CNAG_01164		299.39	0.594	0.164	0.0004745
CNAG_01165	LCB5	93.95	1.204	0.225	1.998e-07
CNAG_01166	URE4	203.18	-1.51	0.23	1.518e-10
CNAG_01167	URE2	365.43	0.679	0.133	6.267e-07
CNAG_01168		1888.52	2.373	0.128	8.613e-75
CNAG_01169		402.198	-1.341	0.2	5.937e-11
CNAG_01170		4227.76	2.105	0.17	3.002e-34
CNAG_01171		308.578	0.382	0.174	0.03814
CNAG_01172	PBX1	78.001	0.795	0.366	0.03969
CNAG_01173	LAG1	59.59	1.312	0.294	1.528e-05
CNAG_01174		665.86	0.359	0.133	0.01021
CNAG_01175		697.886	-2.141	0.153	1.303e-43
CNAG_01177	NEM1	38.124	1.771	0.326	1.175e-07
CNAG_01178		536.263	-0.838	0.155	1.435e-07
CNAG_01179		212.165	3.44	0.196	2.235e-67
CNAG_01180		131.268	0.256	0.194	0.2228
CNAG_01181		4561.35	1.822	0.139	3.983e-38
CNAG_01182		864.474	-0.932	0.176	2.591e-07
CNAG_01183	LSB1	102.857	0.298	0.207	0.1801
CNAG_01184		114.074	-0.35	0.216	0.13
CNAG_01185		2329.54	1.333	0.215	1.404e-09
CNAG_01186		335.586	-0.544	0.132	6.872e-05
CNAG_01187		374.593	1.612	0.152	1.171e-25
CNAG_01188		129.259	-1.874	0.174	2.357e-26
CNAG_01189		636.838	2.825	0.145	8.334e-83
CNAG_01190		179.759	-0.093	0.197	0.6811
CNAG_01191		99.234	-0.806	0.198	8.265e-05
CNAG_01192		41.262	0.643	0.27	0.02357
CNAG_01193		148.02	0.289	0.344	0.4488
CNAG_01194		60.627	-2.769	0.303	2.271e-19
CNAG_01195		317.48	-0.453	0.145	0.002845
CNAG_01196		123.416	-1.118	0.208	1.67e-07
CNAG_01197		179.399	1.79	0.203	4.051e-18
CNAG_01198		408.144	0.33	0.17	0.0677
CNAG_01199		191.607	-0.273	0.181	0.1602
CNAG_01200		57.947	0.704	0.225	0.002679
CNAG_01201		134.367	-0.133	0.221	0.5914
CNAG_01202		47.893	1.386	0.278	1.301e-06
CNAG_01203	YVH1	213.801	1.107	0.177	1.023e-09
CNAG_01204		886.372	1.778	0.186	4.527e-21
CNAG_01207		314.929	0.279	0.166	0.1155
CNAG_01208	CCH1	308.446	0.547	0.176	0.002988
CNAG_01209	FAB1	102.605	0.097	0.186	0.646
CNAG_01210		35.387	-0.522	0.271	0.06978
CNAG_01211		262.71	1.679	0.21	4.984e-15
CNAG_01212		1913.84	-3.283	0.145	1.259e-111
CNAG_01213		101.104	0.161	0.192	0.4497
CNAG_01214	HOC2	150.691	-0.822	0.2	7.045e-05
CNAG_01215		493.325	-0.147	0.144	0.3533
CNAG_01216		1509.58	-0.791	0.151	3.474e-07
CNAG_01217		748.465	-0.902	0.162	5.442e-08
CNAG_01220		257.058	0.658	0.143	8.268e-06
CNAG_01221		394.012	-1.789	0.2	1.541e-18
CNAG_01222		316.899	-1.027	0.16	3.25e-10
CNAG_01223		565.333	-3.245	0.14	4.642e-117
CNAG_01224		6824.3	3.132	0.193	3.142e-58
CNAG_01228		125.764	-0.573	0.196	0.005253
CNAG_01229		46.325	-0.319	0.253	0.2452
CNAG_01230	MP98	1159.89	-0.64	0.174	0.0004056
CNAG_01231		43.527	2.368	0.392	3.762e-09
CNAG_01232	PMC1	2129.74	-0.278	0.111	0.0177
CNAG_01233		157.126	-0.429	0.177	0.02155
CNAG_01234		141.858	-0.868	0.257	0.001171
CNAG_01235		447.755	-0.267	0.153	0.103
CNAG_01236		519.797	1.746	0.126	4.936e-43
CNAG_01237		565.292	-0.405	0.156	0.01325
CNAG_01238		146.562	2.968	0.21	2.225e-44
CNAG_01239	CDA3	37.163	0.636	0.289	0.03729
CNAG_01240		391.292	-0.563	0.177	0.002366
CNAG_01241		216.723	-1.022	0.151	3.793e-11
CNAG_01242	HAPX	1529.54	-0.284	0.164	0.1055
CNAG_01243	SET101	613.899	-0.549	0.146	0.0002861
CNAG_01244		129.668	-2.119	0.224	1.157e-20
CNAG_01245		102.596	1.927	0.203	1.132e-20
CNAG_01246		82.429	1.674	0.232	1.496e-12
CNAG_01247		359.339	-1.066	0.18	8.171e-09
CNAG_01248		285.983	0.134	0.154	0.4337
CNAG_01249		79.296	1.421	0.226	7.854e-10
CNAG_01250	TRL1	222.768	2.429	0.219	7.739e-28
CNAG_01251	UFD4	1033.24	-0.917	0.205	1.368e-05
CNAG_01252		93.368	-3.614	0.287	1.77e-35
CNAG_01253		1022.94	-1.237	0.196	6.512e-10
CNAG_01254	OCA101	68.413	-0.186	0.316	0.6005
CNAG_01255		348.969	1.149	0.199	1.869e-08
CNAG_01256		28.755	-2.881	0.437	1.172e-10
CNAG_01257		277.183	-2.884	0.181	3.735e-56
CNAG_01258		244.274	-0.678	0.16	3.946e-05
CNAG_01261		2068.14	-1.577	0.18	7.873e-18
CNAG_01262	GPB1	215.113	-2.487	0.225	9.906e-28
CNAG_01263		756.514	-1.629	0.139	6.043e-31
CNAG_01264		291.075	1.528	0.148	2.75e-24
CNAG_01265		311.534	-2.15	0.207	1.336e-24
CNAG_01266		756.844	-0.903	0.129	6.765e-12
CNAG_01267		42.597	0.332	0.321	0.3456
CNAG_01268		11.735	1.12	0.461	0.02099
CNAG_01270		430.272	1.402	0.139	2.897e-23
CNAG_01271		137.116	0.514	0.175	0.005007
CNAG_01272		224.765	-1.217	0.193	6.73e-10
CNAG_01273		533.55	1.221	0.155	1.257e-14
CNAG_01274		252.863	1.229	0.154	5.584e-15
CNAG_01275		86.156	1.156	0.247	5.579e-06
CNAG_01276		214.438	1.559	0.172	5.437e-19
CNAG_01277		264.519	1.74	0.17	8.333e-24
CNAG_01278	APT2	225.257	1.364	0.176	3.254e-14
CNAG_01279		78.89	2.417	0.251	3.087e-21
CNAG_01281		181.286	1.197	0.177	3.878e-11
CNAG_01282		258.004	0.044	0.212	0.8632
CNAG_01283	CAP5	174.78	1.917	0.627	0.003429
CNAG_01284		357.077	-0.153	0.16	0.3819
CNAG_01285		16.616	-0.041	0.425	0.9376
CNAG_01286		65.569	-0.547	0.235	0.02731
CNAG_01287		681.887	0.621	0.124	1.04e-06
CNAG_01288		296.042	2.564	0.167	2.194e-52
CNAG_01289		159.118	-0.532	0.172	0.002973
CNAG_01290		98.122	2.952	0.249	1.07e-31
CNAG_01291		246.131	0.864	0.151	2.397e-08
CNAG_01292		1100.85	-1.243	0.264	4.835e-06
CNAG_01293		192.246	0.943	0.154	2.366e-09
CNAG_01294	IPK1	56.224	-0.208	0.286	0.5139
CNAG_01295		247.839	-0.016	0.154	0.9316
CNAG_01296		288.066	-0.353	0.162	0.03922
CNAG_01297		61.074	0.378	0.24	0.1413
CNAG_01298		411.511	0.132	0.178	0.5045
CNAG_01299		1.377	-1.451	1.529	0.3885
CNAG_01300		2189.89	2.995	0.15	8.013e-87
CNAG_01301		1065.13	-1.719	0.155	8.203e-28
CNAG_01302		356.974	-0.803	0.167	2.951e-06
CNAG_01303		127.042	0.266	0.183	0.1761
CNAG_01304		106.896	1.638	0.24	2.295e-11
CNAG_01305		251.221	1.665	0.154	1.185e-26
CNAG_01306		174.439	-0.238	0.174	0.2072
CNAG_01307		814.001	-2.849	0.169	6.417e-63
CNAG_01308		1589.07	-1.428	0.183	1.998e-14
CNAG_01309		262.92	-0.002	0.18	0.9936
CNAG_01310		380.254	0.891	0.188	4.231e-06
CNAG_01313		253.365	-0.469	0.16	0.005086
CNAG_01314	PPP1	824.16	-2.484	0.133	4.917e-77
CNAG_01315		240.495	-0.581	0.15	0.0001935
CNAG_01316	RPA32	172.215	-0.729	0.184	0.0001343
CNAG_01317		666.724	-1.816	0.136	1.642e-39
CNAG_01318		252.297	0.575	0.168	0.001041
CNAG_01319	PAC2	159.086	0.015	0.256	0.9617
CNAG_01320		267.82	1.004	0.149	5.12e-11
CNAG_01321		1648.78	-0.952	0.125	9.49e-14
CNAG_01322		305.786	-0.41	0.186	0.03725
CNAG_01323		1162.91	1.108	0.169	1.447e-10
CNAG_01324		25.677	2.201	0.389	3.642e-08
CNAG_01325		86.902	0.679	0.318	0.04347
CNAG_01330		164.116	0.401	0.176	0.03025
CNAG_01331		262.976	-1.395	0.157	2.649e-18
CNAG_01332		3266.89	1.785	0.144	1.739e-34
CNAG_01333	ALK1	13.486	-2.339	0.622	0.0002885
CNAG_01334		96.891	-3.738	0.31	1.064e-32
CNAG_01335		40.054	0.698	0.29	0.02242
CNAG_01336		75.508	-0.28	0.252	0.3086
CNAG_01337		248.065	-2.472	0.165	1.251e-49
CNAG_01338		480.394	0.123	0.134	0.4027
CNAG_01339		232.181	0.969	0.161	3.908e-09
CNAG_01340		364.797	-0.021	0.175	0.9229
CNAG_01341	ISP3	634.489	-1.328	0.185	2.183e-12
CNAG_01342		258.372	-1.129	0.153	5.585e-13
CNAG_01343		194.822	-1.225	0.178	1.62e-11
CNAG_01344		85.61	0.151	0.232	0.559
CNAG_01345		162.722	2.817	0.197	2.316e-45
CNAG_01346	HPP2	89.257	0.175	0.197	0.4212
CNAG_01347		393.157	1.319	0.151	7.631e-18
CNAG_01348		1099.55	-2.719	0.151	4.286e-71
CNAG_01349		81.414	0.128	0.228	0.6198
CNAG_01350	RMD5	234.126	-1.083	0.157	1.311e-11
CNAG_01351		538.937	-1.438	0.122	1.882e-31
CNAG_01352		243.495	0.339	0.189	0.09168
CNAG_01353		409.964	-0.994	0.195	6.78e-07
CNAG_01354		1378.42	-0.9	0.174	4.767e-07
CNAG_01355		292.463	-0.95	0.186	7.188e-07
CNAG_01356		108.487	-0.468	0.19	0.01946
CNAG_01357	SDP101	167.455	-0.142	0.152	0.3971
CNAG_01358		247.885	-1.345	0.155	1.411e-17
CNAG_01359		2683.41	-0.161	0.208	0.4879
CNAG_01360		522.592	0.936	0.123	8.502e-14
CNAG_01361		2932.99	-0.21	0.125	0.1177
CNAG_01362		421.783	-1.355	0.125	1.274e-26
CNAG_01363		227.774	0.088	0.153	0.6085
CNAG_01364		313.827	2.741	0.171	7.419e-57
CNAG_01365		367.888	-3.121	0.167	3.481e-76
CNAG_01367		1.811	-0.25	1.074	0.8441
CNAG_01368		303.525	5.13	0.241	5.458e-99
CNAG_01369		49.832	1.655	0.262	6.559e-10
CNAG_01370		53.768	0.698	0.271	0.01436
CNAG_01371	CRG2	144.44	0.068	0.242	0.8109
CNAG_01372		153.642	-0.021	0.182	0.924
CNAG_01373	CDC10	562.108	0.012	0.264	0.9701
CNAG_01375	ABP1	373.739	-1.671	0.198	1e-16
CNAG_01376		2493.7	0.624	0.19	0.001593
CNAG_01377	UBP13	272.724	0.431	0.204	0.04585
CNAG_01378	STE24	120.823	0.232	0.21	0.3117
CNAG_01379		245.532	3.636	0.207	1.326e-67
CNAG_01380		641.025	-3.533	0.223	3.497e-55
CNAG_01381		277.513	-0.543	0.16	0.001075
CNAG_01382		58.478	-0.603	0.228	0.0118
CNAG_01384		464.919	-1.271	0.186	2.359e-11
CNAG_01385	GGT1	241.96	0.385	0.227	0.1123
CNAG_01386		93.737	-0.031	0.229	0.9097
CNAG_01387		597.958	0.165	0.19	0.4335
CNAG_01388		107.758	-0.08	0.195	0.7201
CNAG_01389		83.025	0.439	0.995	0.6995
CNAG_01390		493.777	3.478	0.161	2.5e-102
CNAG_01391		725.024	1.449	0.141	4.915e-24
CNAG_01392		42.769	1.064	0.287	0.0003532
CNAG_01395		205.785	0.819	0.202	9.267e-05
CNAG_01396		176.894	0.663	0.164	9.36e-05
CNAG_01397		611.287	1.413	0.199	3.434e-12
CNAG_01398		279.346	0.474	0.142	0.001357
CNAG_01399		224.106	-0.927	0.151	2.053e-09
CNAG_01400		384.195	2.269	0.156	3.968e-47
CNAG_01401		111.784	-0.634	0.235	0.01008
CNAG_01402		631.597	-1.835	0.198	7.84e-20
CNAG_01403		242.629	0.552	0.168	0.001553
CNAG_01404		696.725	2.541	0.188	6.97e-41
CNAG_01405		862.134	-0.957	0.158	3.417e-09
CNAG_01406		157.687	-0.834	0.299	0.0078
CNAG_01408		191.208	0.714	0.154	6.879e-06
CNAG_01411		41.087	1.335	0.305	2.197e-05
CNAG_01412	PAH1	487.983	-1.582	0.163	1.278e-21
CNAG_01413	PUB1	927.981	0.902	0.173	3.586e-07
CNAG_01414		262.845	0.97	0.139	9.642e-12
CNAG_01415		177.491	1.286	0.198	2.282e-10
CNAG_01416		147.045	4.681	0.281	3.361e-61
CNAG_01417		723.868	-3.359	0.175	8.507e-81
CNAG_01418		163.473	-0.681	0.163	5.4e-05
CNAG_01419		191.563	-0.355	0.145	0.02023
CNAG_01420		117.207	-0.977	0.195	1.135e-06
CNAG_01421		391.939	-3.652	0.219	2.019e-61
CNAG_01422		811.553	-2.442	0.162	1.729e-50
CNAG_01423		544.892	-0.352	0.204	0.1054
CNAG_01424		409.306	-1.453	0.184	9.422e-15
CNAG_01425		47.367	-0.155	0.317	0.6666
CNAG_01426		158.736	0.21	0.211	0.3665
CNAG_01428		3101.85	3.012	0.187	4.014e-57
CNAG_01429		147.956	-0.924	0.175	2.543e-07
CNAG_01430		68.315	0.532	0.235	0.03211
CNAG_01431	HOB1	110.362	0.069	0.199	0.7667
CNAG_01432		127.115	2.772	0.22	1.949e-35
CNAG_01435		336.553	2.731	0.161	3.829e-63
CNAG_01436	SIT4	133.315	0.771	0.166	6.824e-06
CNAG_01437		338.084	0.729	0.157	6.501e-06
CNAG_01438	SWI6	51.548	-0.378	0.348	0.3203
CNAG_01439		204.037	0.711	0.152	5.482e-06
CNAG_01440		286.019	-2.497	0.267	3.834e-20
CNAG_01441		387.244	-2.775	0.227	1.333e-33
CNAG_01442		668.888	-0.41	0.123	0.0013
CNAG_01443		47.484	0.177	0.269	0.5561
CNAG_01444	RPB4	235.363	-0.854	0.185	7.395e-06
CNAG_01445	APG9	293.18	-1.456	0.172	9.734e-17
CNAG_01446	HSP12	8828.68	-0.605	0.191	0.00241
CNAG_01448		364.946	-2.135	0.274	2.156e-14
CNAG_01451		364.569	1.549	0.192	2.284e-15
CNAG_01452	MAT3	163.223	-1.681	0.624	0.01017
CNAG_01454	STE12alpha	5.275	1.289	2.412	0.6369
CNAG_01455	RPL39alpha	1921.1	1.11	1.937	0.6117
CNAG_01456		21.781	-1.317	2.377	0.624
CNAG_01461		191.523	-1.277	0.232	8.659e-08
CNAG_01463		463.615	-1.319	0.209	6.697e-10
CNAG_01464	FHB1	2927.02	4.258	0.199	3.006e-100
CNAG_01465		268.232	-2.716	0.196	6.752e-43
CNAG_01466		537.571	-1.737	0.156	5.735e-28
CNAG_01467		231.086	0.236	0.236	0.3618
CNAG_01468		25.463	-0.851	0.368	0.02828
CNAG_01469		673.154	-1.168	0.189	1.725e-09
CNAG_01470		234.316	1.64	0.19	2.159e-17
CNAG_01471		134.601	-0.352	0.192	0.08567
CNAG_01472		219.053	-1.226	0.147	2.184e-16
CNAG_01473		58.296	-0.243	0.309	0.4781
CNAG_01474		42.927	0.264	0.307	0.437
CNAG_01475	SMT1	265.797	2.031	0.166	1.633e-33
CNAG_01476		746.294	-0.449	0.15	0.004188
CNAG_01477		136.941	0.5	0.287	0.1025
CNAG_01478		57.087	-1.269	0.254	1.213e-06
CNAG_01479		300.135	3.202	0.18	3.783e-69
CNAG_01480		2173.65	3.12	0.164	7.172e-79
CNAG_01481		1375.08	-3.686	0.153	6.261e-126
CNAG_01482		156.648	0.604	0.169	0.0005724
CNAG_01483	HPI1	108.603	0.32	0.201	0.137
CNAG_01485		216.739	0.392	0.16	0.01977
CNAG_01486		2379.24	3.928	0.146	6.431e-157
CNAG_01487		12.095	-2.292	0.566	9.164e-05
CNAG_01489	CAS9	38.672	2.16	0.383	3.991e-08
CNAG_01490		86.049	0.693	0.242	0.006334
CNAG_01491		94.599	0.523	0.21	0.01785
CNAG_01492		684.143	-0.984	0.147	6.536e-11
CNAG_01493		1739.68	1.84	0.157	5.435e-31
CNAG_01494		25.745	1.093	0.355	0.003228
CNAG_01495		27.957	-0.911	0.373	0.02023
CNAG_01496	PPT1	218.675	1.574	0.165	7.117e-21
CNAG_01497		61.202	0.398	0.225	0.09736
CNAG_01498	AKP2	51.753	1.139	0.234	2.36e-06
CNAG_01499		131.609	-1.697	0.199	6.513e-17
CNAG_01500		4.653	-1.167	0.773	0.1607
CNAG_01501		78.696	-0.431	0.286	0.1603
CNAG_01502		177.519	1.057	0.196	1.465e-07
CNAG_01504		319.39	-1.416	0.164	2.398e-17
CNAG_01506		70.488	-0.324	0.219	0.1687
CNAG_01507		65.377	0.404	0.233	0.104
CNAG_01508		311.614	0.804	0.172	5.37e-06
CNAG_01509		60.779	2.349	0.267	4.681e-18
CNAG_01510		198.861	-0.031	0.171	0.8801
CNAG_01511		39.9	-0.651	0.312	0.04895
CNAG_01512		67.391	-1.757	0.288	2.662e-09
CNAG_01513		141.81	-0.628	0.166	0.0002601
CNAG_01518	PMU1	108.129	0.485	0.216	0.03366
CNAG_01519	EEP1	16.348	-1.307	0.419	0.002831
CNAG_01520		95.05	0.181	0.361	0.6588
CNAG_01521		156.585	-1.578	0.805	0.06481
CNAG_01522		559.169	-0.936	0.581	0.1327
CNAG_01523	HOG1	49.15	2.019	0.328	1.77e-09
CNAG_01524		152.509	-0.854	0.202	4.383e-05
CNAG_01525		52.734	0.557	0.279	0.05959
CNAG_01526		755.831	0.648	0.233	0.008039
CNAG_01527		15.904	1.323	0.403	0.001651
CNAG_01528		73.367	1.967	0.287	2.114e-11
CNAG_01529		253.495	1.016	0.155	1.443e-10
CNAG_01530	MGA2	618.522	0.16	0.147	0.3185
CNAG_01531		139.825	0.001	0.182	0.9943
CNAG_01532	INP52	118.574	0.342	0.186	0.08455
CNAG_01533		52.57	-0.116	0.243	0.6768
CNAG_01534		3300	-6.675	0.204	1.214e-231
CNAG_01535		166.174	1.154	0.17	2.821e-11
CNAG_01536		91.026	-1.261	0.252	1.104e-06
CNAG_01537	VAD1	236.826	-0.878	0.218	9.873e-05
CNAG_01538		4.518	0.75	0.733	0.351
CNAG_01539		145.862	0.547	0.186	0.00506
CNAG_01540		64.626	-4.133	0.351	3.296e-31
CNAG_01541		5.913	0.282	0.663	0.7113
CNAG_01542		299.441	-4.784	0.229	1.856e-95
CNAG_01543		113.561	-0.296	0.213	0.1987
CNAG_01544		366.393	1.317	0.179	5.867e-13
CNAG_01545		324.154	-0.932	0.172	1.354e-07
CNAG_01546		61.841	0.343	0.231	0.1673
CNAG_01547		223.747	0.517	0.211	0.01976
CNAG_01548		550.459	-0.453	0.152	0.004308
CNAG_01549		184.394	1.224	0.152	3.243e-15
CNAG_01550		88.314	0.903	0.253	0.0005841
CNAG_01551	GAT201	1411.98	4.613	0.18	4.489e-142
CNAG_01552		437.644	1.222	0.148	5.466e-16
CNAG_01553		448.977	3.301	0.159	1.299e-94
CNAG_01554		84.991	-0.164	0.236	0.5347
CNAG_01555		74.075	0.868	0.243	0.0005991
CNAG_01556		444.375	-1.277	0.159	3.029e-15
CNAG_01557	CAM1	557.578	-0.35	0.197	0.0948
CNAG_01558		6321.04	2.636	0.15	2.696e-68
CNAG_01559		72.26	1.646	0.26	6.123e-10
CNAG_01560		6.769	1.04	0.586	0.09612
CNAG_01561		357.302	-2.275	0.17	4.133e-40
CNAG_01562	BLP4	229.985	-1.432	0.176	1.46e-15
CNAG_01563	HDA1	200.782	0.748	0.161	6.311e-06
CNAG_01564		114.281	4.345	0.313	6.408e-43
CNAG_01565		109.498	1.672	0.222	1.778e-13
CNAG_01566		96.175	0.145	0.217	0.5495
CNAG_01567		29.651	-2.521	0.36	7.63e-12
CNAG_01568		717.618	0.86	0.238	0.0004989
CNAG_01569		43.345	-1.461	0.343	3.709e-05
CNAG_01570		216.864	-0.477	0.181	0.01215
CNAG_01571		164.705	0.549	0.172	0.00215
CNAG_01572	CDC25	20.239	-0.597	0.367	0.1287
CNAG_01573	RIF2	161.167	1.245	0.224	6.5e-08
CNAG_01574		521.267	2.79	0.163	2.154e-64
CNAG_01575		95.389	0.421	0.195	0.04185
CNAG_01576		853.339	-2.144	0.129	1.574e-60
CNAG_01577		705.191	0.24	0.12	0.05868
CNAG_01578		205.275	1.116	0.204	1.048e-07
CNAG_01579		112.202	-0.913	0.187	2.156e-06
CNAG_01580	SCP1	125.433	-0.211	0.178	0.2759
CNAG_01581		0.661	2.646	2.017	0.2251
CNAG_01582		78.625	-2.71	0.264	5.156e-24
CNAG_01583		869.863	-1.137	0.143	5.318e-15
CNAG_01584		291.386	-3.242	0.224	1.793e-46
CNAG_01585		1445.53	-3.5	0.2	1.909e-67
CNAG_01586		1152.44	1.321	0.133	1.624e-22
CNAG_01587		241.17	0.847	0.21	9.49e-05
CNAG_01588		4849.92	-2.245	0.222	1.829e-23
CNAG_01590		291.267	0.313	0.139	0.0323
CNAG_01591		78.27	0.789	0.231	0.00102
CNAG_01592	STE14	31.28	0.941	0.393	0.023
CNAG_01593		267.778	1.291	0.213	3.102e-09
CNAG_01594		51.626	1.803	0.285	6.12e-10
CNAG_01595		87.107	-0.166	0.209	0.4754
CNAG_01596		783.422	-0.375	0.279	0.2128
CNAG_01597		165.829	-0.448	0.167	0.01066
CNAG_01598		131.985	1.606	0.228	5.097e-12
CNAG_01599		341.121	-0.893	0.24	0.0003395
CNAG_01600		130.971	1.265	0.333	0.0002508
CNAG_01601		285.534	-1.394	0.223	1.111e-09
CNAG_01602		574.393	-2.205	0.139	2.649e-55
CNAG_01603		358.763	0.212	0.162	0.2254
CNAG_01604		98.293	-0.625	0.207	0.003817
CNAG_01605		41.587	-1.684	0.278	3.46e-09
CNAG_01606		1.74	-2.353	1.314	0.09302
CNAG_01607	TRX2	225.26	0.115	0.179	0.5651
CNAG_01608		262.7	1.221	0.179	2.214e-11
CNAG_01609		134.601	0.089	0.223	0.7288
CNAG_01610		169.72	-0.936	0.193	2.317e-06
CNAG_01611	LIV8	94.946	0.982	0.204	2.955e-06
CNAG_01612	PSK202	72.381	-0.285	0.204	0.1959
CNAG_01613		170.779	-0.049	0.197	0.8324
CNAG_01614	UBP10	194.26	0.558	0.169	0.001584
CNAG_01615		266.076	-1.659	0.195	6.826e-17
CNAG_01616		266.856	0.622	0.183	0.001101
CNAG_01619		175.916	-0.606	0.165	0.0004172
CNAG_01620		333.002	1.141	0.194	9.206e-09
CNAG_01621		5735.58	0.778	0.132	9.126e-09
CNAG_01622		59.662	-0.603	0.221	0.009078
CNAG_01623		253.686	0.507	0.168	0.003956
CNAG_01624		64.966	-0.419	0.232	0.09025
CNAG_01625		110.528	0.655	0.194	0.001158
CNAG_01626	ADA2	599.397	1.451	0.195	3.216e-13
CNAG_01627		99.075	-0.057	0.281	0.8648
CNAG_01628		2104.77	4.482	0.159	1.57e-172
CNAG_01629		576.39	0.775	0.287	0.009963
CNAG_01630		65.5	0.597	0.261	0.02992
CNAG_01631		266.23	0.664	0.165	0.0001057
CNAG_01632		449.468	-0.431	0.476	0.4122
CNAG_01633		105.407	-0.588	0.195	0.003845
CNAG_01634		212.94	1.758	0.184	4.561e-21
CNAG_01635		92.085	0.805	0.203	0.0001326
CNAG_01636		156.606	0.106	0.179	0.6008
CNAG_01637		169.434	0.413	0.168	0.01956
CNAG_01638		150.286	-2.707	0.22	5.432e-34
CNAG_01639		265.989	3.368	0.176	2.561e-80
CNAG_01640	CSF1	380.598	0.014	0.141	0.9325
CNAG_01641		326.251	2.439	0.195	6.013e-35
CNAG_01642		739.005	-0.278	0.171	0.1289
CNAG_01643		105.2	1.628	0.22	3.754e-13
CNAG_01644	MLN4	130.95	0.526	0.204	0.01393
CNAG_01645		78.7	-0.229	0.223	0.3472
CNAG_01646		77.986	1.084	0.261	5.873e-05
CNAG_01647		194.974	0.702	0.172	8.232e-05
CNAG_01648	H4	7089.34	-1.779	0.15	1.324e-31
CNAG_01649		124.658	0.328	0.209	0.1437
CNAG_01650	MRPL7	179.577	1.805	0.179	3.735e-23
CNAG_01651		55.272	-3.668	0.326	1.546e-28
CNAG_01652	PNG1	185.249	0.594	0.216	0.00871
CNAG_01653	CIG1	733.755	-0.288	0.23	0.247
CNAG_01654	CAS34	266.386	0.511	0.176	0.005565
CNAG_01655		286.352	0.476	0.214	0.03476
CNAG_01656		4.652	-3.24	0.95	0.001051
CNAG_01657		385.771	0.147	0.16	0.4064
CNAG_01658		275.003	0.497	0.138	0.0005235
CNAG_01659		159.628	-0.139	0.161	0.4356
CNAG_01660	GCN3	169.329	-0.067	0.16	0.7154
CNAG_01663		57.228	0.35	0.318	0.3141
CNAG_01664		92.82	0.956	0.213	1.404e-05
CNAG_01665		553.23	-0.6	0.151	0.0001303
CNAG_01666		650.113	-0.309	0.213	0.1777
CNAG_01667	COQ2	341.248	0.827	0.276	0.004137
CNAG_01668		7.247	-1.566	0.596	0.01226
CNAG_01669		70.064	0.228	0.288	0.4777
CNAG_01670		1165.55	-2.846	0.149	1.882e-79
CNAG_01671		90.38	-4.664	0.318	9.809e-48
CNAG_01672		71.563	0.986	0.366	0.01032
CNAG_01673		354.743	1.179	0.207	2.646e-08
CNAG_01674		7.263	2.395	0.721	0.001438
CNAG_01675		90.705	-2.616	0.25	6.181e-25
CNAG_01676		191.738	1.377	0.162	6.885e-17
CNAG_01677		218.098	0.948	0.195	2.314e-06
CNAG_01678	NHA1	613.084	-1.675	0.184	4.263e-19
CNAG_01679		905.206	-0.979	0.197	1.289e-06
CNAG_01680		59.436	-4.7	0.402	8.111e-31
CNAG_01681	FCY2	115.914	3.808	0.266	2.508e-45
CNAG_01682		1081.14	1.594	0.147	8.267e-27
CNAG_01683	STL1	654.548	1.495	0.197	9.38e-14
CNAG_01686		553.773	-1.457	0.154	1.41e-20
CNAG_01687		396.045	1.614	0.15	2.518e-26
CNAG_01688		252.486	0.853	0.158	1.553e-07
CNAG_01689		424.086	-0.803	0.16	1.008e-06
CNAG_01690		963.671	-3.495	0.145	3.063e-126
CNAG_01691		376.959	-0.282	0.145	0.06708
CNAG_01692	UBA3	321.816	-2.653	0.155	4.556e-64
CNAG_01693		93.645	1.371	0.205	6.87e-11
CNAG_01694		309.261	1.087	0.243	1.493e-05
CNAG_01695		244.77	1.311	0.245	1.87e-07
CNAG_01696		2087.63	2.872	0.165	1.919e-66
CNAG_01697	CSN1201	76.443	0.104	0.228	0.6905
CNAG_01698		160.552	1.165	0.173	4.85e-11
CNAG_01699		32.757	-0.315	0.286	0.3128
CNAG_01701		174.132	0.204	0.187	0.318
CNAG_01702		88.004	0.663	0.221	0.004102
CNAG_01703		96.474	0.089	0.218	0.7235
CNAG_01704	IRK6	681.947	2.297	0.178	4.015e-37
CNAG_01706		22.781	-0.116	0.364	0.7841
CNAG_01707	CRG3	245.704	-0.057	0.209	0.8153
CNAG_01708	GAT7	157.937	1.651	0.21	1.345e-14
CNAG_01709		1231.32	0.259	0.16	0.1302
CNAG_01710		16.499	1.662	0.439	0.0002593
CNAG_01711		393.925	-0.746	0.156	3.201e-06
CNAG_01712		118.158	1.676	0.2	1.825e-16
CNAG_01713		2990.39	-1.206	0.131	1.802e-19
CNAG_01714		3.843	-0.762	0.797	0.385
CNAG_01715		516.42	1.029	0.141	1.013e-12
CNAG_01716		188.066	0.932	0.244	0.000233
CNAG_01717		147.67	0.613	0.223	0.008763
CNAG_01718		191.785	0.989	0.17	1.368e-08
CNAG_01719		122.203	0.303	0.195	0.1476
CNAG_01720	VPS23	90.428	-1.568	0.208	1.614e-13
CNAG_01721	HEM3	762.034	1.71	0.154	5.81e-28
CNAG_01722		372.623	-0.77	0.169	1.004e-05
CNAG_01723		189.383	1.552	0.177	6.807e-18
CNAG_01725		102.023	0.431	0.2	0.04178
CNAG_01726		175.377	1.572	0.17	8.811e-20
CNAG_01727		16640.3	3.109	0.155	4.536e-88
CNAG_01728		307.426	-3.003	0.219	9.85e-42
CNAG_01729		372.879	1.4	0.138	1.55e-23
CNAG_01730	STE7	29.814	0.291	0.341	0.4419
CNAG_01731		141.051	-0.846	0.187	1.195e-05
CNAG_01732		270.779	-3.52	0.199	1.314e-68
CNAG_01733		413.224	0.485	0.227	0.04349
CNAG_01734		876.423	-0.026	0.135	0.8704
CNAG_01735		4161.23	-2.198	0.153	1.246e-45
CNAG_01736		885.638	2.186	0.146	2.264e-49
CNAG_01737	ERG25	1443.4	3.809	0.175	1.579e-103
CNAG_01738		331.699	-1.134	0.172	1.298e-10
CNAG_01739		206.543	0.039	0.178	0.851
CNAG_01740	CDC12	121.576	1.296	0.176	5.345e-13
CNAG_01741		202.897	-0.06	0.184	0.7779
CNAG_01742	AQY1	223.517	-2.042	0.149	8.864e-42
CNAG_01743		1455.81	-2.906	0.19	1.2e-51
CNAG_01744	HAD1	480.81	1.665	0.143	1.381e-30
CNAG_01745		332.996	1.229	0.174	5.45e-12
CNAG_01746		413.06	-0.744	0.145	6.075e-07
CNAG_01749		75.574	1.509	0.31	2.249e-06
CNAG_01750		20770.4	1.687	0.123	1.395e-41
CNAG_01751		1230.6	-2.601	0.188	1.692e-42
CNAG_01752		532.109	1.77	0.139	2.018e-36
CNAG_01753		11980.5	-3.79	0.156	2.919e-128
CNAG_01754		154.802	-0.509	0.288	0.09745
CNAG_01755		758.196	2.144	0.176	2.233e-33
CNAG_01756		168.303	1.049	0.19	7.71e-08
CNAG_01758	PGU1	122.932	-3.354	0.248	7.898e-41
CNAG_01759		75.982	-3.394	0.258	1.521e-38
CNAG_01760		58.738	-1.619	0.267	3.289e-09
CNAG_01761		4283.75	1.472	0.159	9.647e-20
CNAG_01763		69.287	-1.1	0.215	6.705e-07
CNAG_01764		123.082	-0.632	0.175	0.0004999
CNAG_01765		241.979	-0.48	0.138	0.0008289
CNAG_01768		499.141	-1.06	0.124	4.99e-17
CNAG_01769		208.368	-2.227	0.186	3.043e-32
CNAG_01770		474.009	1.576	0.172	1.638e-19
CNAG_01771		481.636	-0.304	0.165	0.08279
CNAG_01772		79.289	3.523	0.282	7.598e-35
CNAG_01773		227.34	-1.441	0.161	1.821e-18
CNAG_01776		18.952	-1.738	0.471	0.0003803
CNAG_01777		538.86	-0.587	0.144	8.118e-05
CNAG_01778		447.634	-0.755	0.141	2.004e-07
CNAG_01779		510.995	-0.871	0.163	2.075e-07
CNAG_01780		319.716	1.938	0.156	1.289e-34
CNAG_01781		223.109	0.894	0.186	3.113e-06
CNAG_01787		293.174	-0.744	0.604	0.2561
CNAG_01788		232.662	0.192	0.143	0.212
CNAG_01789		235.669	1.639	0.166	3.138e-22
CNAG_01790		114.531	0.13	0.216	0.5929
CNAG_01791		292.62	2.203	0.153	5.275e-46
CNAG_01792		202.432	0.972	0.181	1.693e-07
CNAG_01793		104.268	-0.505	0.187	0.0101
CNAG_01794		83.768	-1.692	0.228	3.324e-13
CNAG_01795		593.094	-3.306	0.164	5.756e-89
CNAG_01796		2111.89	-1.342	0.142	1.048e-20
CNAG_01797		159.61	1.083	0.178	2.644e-09
CNAG_01798		268.605	-1.156	0.235	1.687e-06
CNAG_01799		813.242	1.537	0.176	9.255e-18
CNAG_01800		361.54	1.143	0.162	5.676e-12
CNAG_01801		108.178	2.617	0.286	2.051e-19
CNAG_01802		1078.57	-2.462	0.435	3.457e-08
CNAG_01803		1201.3	4.637	0.151	1.041e-203
CNAG_01806		0.091	-1.15	3.531	0.7793
CNAG_01807	UPF1	568.33	0.205	0.213	0.3818
CNAG_01808		919.414	-0.387	0.193	0.05842
CNAG_01809		289.133	0.153	0.185	0.4568
CNAG_01810		82.529	4.945	0.397	8.207e-35
CNAG_01811		914.388	0.759	0.255	0.004414
CNAG_01812		574.134	2.776	0.154	3.422e-71
CNAG_01813		752.674	1.219	0.117	9.782e-25
CNAG_01814		73.278	1.567	0.319	1.795e-06
CNAG_01815		795.846	-1.467	0.247	6.497e-09
CNAG_01816		2.383	-4.152	1.342	0.003047
CNAG_01817		155.613	0.176	0.164	0.3249
CNAG_01818		152.334	1.552	0.175	3.315e-18
CNAG_01819		191.349	1.882	0.164	1.42e-29
CNAG_01820	PYK1	741.664	1.794	0.153	4.553e-31
CNAG_01821		1234.85	0.038	0.107	0.7575
CNAG_01822		341.942	0.11	0.147	0.5021
CNAG_01823	INM1	395.121	-0.421	0.131	0.00214
CNAG_01824		241.61	-1.607	0.219	5.79e-13
CNAG_01825		120.843	-0.921	0.172	1.787e-07
CNAG_01826		92.418	0.711	0.261	0.009403
CNAG_01827		24.405	-6.226	0.881	4.622e-12
CNAG_01828		91.836	0.903	0.222	8.601e-05
CNAG_01832		190.874	-1.514	0.203	2.875e-13
CNAG_01833		406.978	1.186	0.191	1.306e-09
CNAG_01834		1441.67	-0.58	0.114	7.579e-07
CNAG_01835		206.772	-0.165	0.179	0.4049
CNAG_01837		232.944	-0.616	0.178	0.0008501
CNAG_01839	ESS1	339.134	0.802	0.135	6.762e-09
CNAG_01840	TUB1	848.142	-0.801	0.149	1.546e-07
CNAG_01841	GLN3	45.919	-3.283	0.33	1.194e-22
CNAG_01842		333.87	0.64	0.188	0.001056
CNAG_01843		501.491	1.083	0.178	3.091e-09
CNAG_01844		72.794	-1.454	0.235	1.595e-09
CNAG_01845	PKC1	315.603	0.373	0.143	0.01297
CNAG_01846		1161.77	-4.17	0.186	1.048e-109
CNAG_01847		123.212	-2.606	0.227	7.606e-30
CNAG_01848		1243.3	-0.23	0.146	0.1412
CNAG_01849		16.227	1.245	0.424	0.00495
CNAG_01850	TCO1	239.231	0.296	0.189	0.1437
CNAG_01851		5.98	-1.957	0.669	0.005166
CNAG_01852		380.585	-0.221	0.159	0.1984
CNAG_01853		484.907	-1.197	0.158	1.162e-13
CNAG_01854		1773.59	0.378	0.144	0.01219
CNAG_01855		309.96	-0.478	0.164	0.005275
CNAG_01856		91.512	0.297	0.215	0.1995
CNAG_01857		9.207	-0.507	0.548	0.4011
CNAG_01858	HOB2	24.332	-0.776	0.325	0.02345
CNAG_01859		1238.26	-0.953	0.122	2.197e-14
CNAG_01860		152.925	-0.471	0.2	0.02526
CNAG_01861		167.995	-1.128	0.17	7.899e-11
CNAG_01862		98.914	-2.094	0.224	3.224e-20
CNAG_01863	SNF2	920.552	0.444	0.148	0.004002
CNAG_01864	NDX5	162.032	0.016	0.174	0.9395
CNAG_01865		1405.54	-3.295	0.188	1.182e-67
CNAG_01866		135.241	0.712	0.191	0.0003158
CNAG_01867		240.455	-0.754	0.148	7.455e-07
CNAG_01868		111.868	0.795	0.211	0.0002825
CNAG_01869		75.374	1.225	0.22	5.844e-08
CNAG_01870		290.839	0.051	0.159	0.7829
CNAG_01871		348.004	-0.691	0.175	0.0001327
CNAG_01872	CTR2	205.108	-1.409	0.207	3.055e-11
CNAG_01873		3.519	-0.731	0.832	0.4273
CNAG_01874		177.773	-2.275	0.215	1.567e-25
CNAG_01875		151.851	-0.529	0.183	0.005612
CNAG_01876		56.615	0.3	0.238	0.244
CNAG_01877	GUA1	429.292	4.134	0.178	4.549e-118
CNAG_01878		35.869	-1.711	0.346	1.556e-06
CNAG_01879		247.977	-1.007	0.139	1.224e-12
CNAG_01880		158.177	0.264	0.188	0.1936
CNAG_01881		582.336	2.615	0.187	1.501e-43
CNAG_01882		329.911	-1.234	0.181	2.748e-11
CNAG_01883	GAT8	66.631	-1.729	0.253	2.295e-11
CNAG_01884		3247.07	2.935	0.132	3.045e-108
CNAG_01885	CID14	364.397	0.11	0.151	0.5146
CNAG_01886		182.344	-0.291	0.183	0.1379
CNAG_01889		117.608	-0.423	0.177	0.02304
CNAG_01890	MET6	1089.95	2.186	0.168	5.967e-38
CNAG_01891		633.559	0.808	0.525	0.1522
CNAG_01892		729.249	-2.455	0.201	1.333e-33
CNAG_01893		1076.83	-3.516	0.195	2.802e-71
CNAG_01894		100.992	4.476	0.324	2.469e-42
CNAG_01895		108.378	1.859	0.213	1.033e-17
CNAG_01896		2003.58	-1.462	0.136	4.349e-26
CNAG_01897	BDF1	2446.82	-1.778	0.134	5.41e-39
CNAG_01898		149.774	3.539	0.22	6.548e-57
CNAG_01899		138.586	0.172	0.202	0.4415
CNAG_01900	NDX1	138.166	0.35	0.214	0.1274
CNAG_01902		334.39	2.636	0.177	3.487e-49
CNAG_01903		82.648	-1.694	0.248	2.387e-11
CNAG_01904		193.471	-0.669	0.188	0.0006083
CNAG_01905	KSP1	571.233	-0.075	0.186	0.726
CNAG_01906		106.253	0.682	0.188	0.0004948
CNAG_01907		74.594	-0.484	0.349	0.199
CNAG_01908	HEM4	65.774	1.06	0.218	2.223e-06
CNAG_01909		21.345	-2.686	0.419	3.84e-10
CNAG_01910		296.808	-0.558	0.167	0.001308
CNAG_01911	SEC6	211.421	-0.615	0.208	0.004681
CNAG_01912		141.481	-1.045	0.181	1.857e-08
CNAG_01913		132.518	0.422	0.176	0.02295
CNAG_01914		126.386	1.811	0.183	2.337e-22
CNAG_01915		44.549	-0.57	0.274	0.04939
CNAG_01916		147.69	-0.942	0.207	9.764e-06
CNAG_01917		165.531	3.392	0.23	2.389e-48
CNAG_01918		156.84	0.044	0.182	0.8383
CNAG_01919		7046.73	-6.499	0.19	8.716e-255
CNAG_01920	UBI4	5693.85	0.638	0.151	4.067e-05
CNAG_01921		6.815	0.607	0.595	0.3517
CNAG_01922		201.424	-2.456	0.194	7.181e-36
CNAG_01923		379.593	1.07	0.142	1.292e-13
CNAG_01924		335.937	-2.238	0.195	8.231e-30
CNAG_01925		406.296	-0.892	0.189	4.944e-06
CNAG_01926	PEX5	119.455	-1.935	0.216	1.086e-18
CNAG_01927		167.674	-0.935	0.161	1.368e-08
CNAG_01928		112.403	0.045	0.193	0.8419
CNAG_01929		82.533	0.705	0.192	0.0004188
CNAG_01930		251.508	-0.268	0.2	0.2156
CNAG_01931		24.249	-0.251	0.329	0.4939
CNAG_01933		0.28	1.453	2.902	0.6597
CNAG_01934		223.13	-0.154	0.284	0.6305
CNAG_01936		220.757	-2.457	0.239	4.897e-24
CNAG_01937		17.955	2.492	0.483	5.179e-07
CNAG_01938	KIN1	212.456	0.816	0.172	4.044e-06
CNAG_01939		135.541	0.335	0.18	0.08001
CNAG_01940		85.012	1.41	0.212	7.742e-11
CNAG_01941		66.079	0.448	0.317	0.1902
CNAG_01942		722.893	-1.61	0.219	5.541e-13
CNAG_01943		311.825	0.88	0.257	0.0009914
CNAG_01944		12.339	-0.673	0.495	0.2075
CNAG_01946		130.973	1.302	0.197	9.528e-11
CNAG_01947		86.145	-0.726	0.25	0.005462
CNAG_01948	FZC36	185.035	0.278	0.174	0.1369
CNAG_01949		36.269	-0.648	0.294	0.03679
CNAG_01950		249.701	1.198	0.178	4.659e-11
CNAG_01951		3519.19	2.935	0.163	7.067e-71
CNAG_01952		26.545	-1.848	0.355	4.151e-07
CNAG_01953		147.224	-2.16	0.182	1.212e-31
CNAG_01954		37.349	-1.518	0.389	0.0001645
CNAG_01955		51.74	3.99	0.374	6.629e-26
CNAG_01956		122.507	-1.107	0.218	7.843e-07
CNAG_01957		265.373	0.503	0.164	0.003387
CNAG_01958		297.011	0.422	0.145	0.005544
CNAG_01959		68.239	-0.046	0.22	0.8599
CNAG_01960		76.954	0.983	0.215	9.035e-06
CNAG_01961		421.024	-0.662	0.142	5.765e-06
CNAG_01962		103.574	0.651	0.236	0.008456
CNAG_01963		64.362	0.294	0.244	0.2685
CNAG_01964	OPT1	42.482	-0.437	0.267	0.1265
CNAG_01965		19.179	-0.547	0.398	0.2026
CNAG_01969		53.463	-0.205	0.237	0.4356
CNAG_01970		141.861	1.025	0.195	2.967e-07
CNAG_01971		0.531	-2.643	2.408	0.315
CNAG_01972	TAF10	306.259	-1.337	0.182	5.558e-13
CNAG_01973	ZFC2	997.102	-0.947	0.141	4.661e-11
CNAG_01974		223.06	0.473	0.197	0.0225
CNAG_01975		345.299	1.82	0.168	1.111e-26
CNAG_01976		2765.27	2.399	0.137	3.833e-67
CNAG_01977		66.62	-1.045	0.233	1.395e-05
CNAG_01978	RCE1	27.617	0.685	0.305	0.03306
CNAG_01979		187.695	-0.497	0.196	0.01577
CNAG_01980		13.417	3.441	0.661	4.046e-07
CNAG_01981		381.718	2.378	0.202	2.817e-31
CNAG_01982		634.708	-1.371	0.242	3.486e-08
CNAG_01983	RCV1	629.564	1.939	0.138	3.575e-44
CNAG_01984	TAL1	5007.97	0.714	0.127	4.213e-08
CNAG_01985		3957.58	-0.198	0.152	0.2286
CNAG_01986		1245.23	-2.374	0.185	9.954e-37
CNAG_01987		203.865	-0.787	0.202	0.0001674
CNAG_01988	PHY1	177.626	1.249	0.152	8.047e-16
CNAG_01989		138.993	-0.676	0.197	0.0009441
CNAG_01990		4154.75	2.556	0.191	9.735e-40
CNAG_01991		1282.56	2.145	0.113	6.733e-79
CNAG_01992		382.931	-0.889	0.141	6.915e-10
CNAG_01993		93.136	0.667	0.222	0.004113
CNAG_01994		95.193	1.503	0.209	2.115e-12
CNAG_01995		46.746	-2.56	0.34	1.584e-13
CNAG_01996		179.549	0.681	0.525	0.2307
CNAG_01997		380.795	-0.398	0.28	0.1877
CNAG_01999		100.333	-0.129	0.232	0.6225
CNAG_02000		351.967	-1.548	0.179	2.27e-17
CNAG_02001	INP5203	271.509	0.469	0.188	0.01784
CNAG_02002		343.419	0.847	0.155	1.011e-07
CNAG_02004		1264.85	-0.114	0.16	0.5206
CNAG_02005		8.893	2.836	0.691	7.29e-05
CNAG_02006		342.599	-2.194	0.245	1.32e-18
CNAG_02007	ADK1	351.765	1.922	0.174	8.786e-28
CNAG_02008	OVA1	691.711	-3.078	0.227	6.02e-41
CNAG_02009		51.86	-0.299	0.249	0.2701
CNAG_02010		54.413	1.59	0.687	0.02821
CNAG_02011		24.034	2.623	0.406	2.747e-10
CNAG_02012		110.487	0.203	0.195	0.3426
CNAG_02013		242.294	-3.415	0.205	4.275e-61
CNAG_02016		9.265	-2.312	0.643	0.0005418
CNAG_02018		0
CNAG_02020		343.28	0.13	0.172	0.4964
CNAG_02021		283.237	-0.1	0.206	0.6701
CNAG_02022		358.507	-0.113	0.142	0.4766
CNAG_02023		353.068	-4.619	0.246	1.763e-77
CNAG_02024		185.4	-0.031	0.214	0.9039
CNAG_02025		407.589	-0.426	0.18	0.02455
CNAG_02026		121.016	-0.512	0.233	0.03769
CNAG_02027		93.841	0.578	0.233	0.01824
CNAG_02028		180.391	-0.606	0.278	0.03932
CNAG_02029	WSP1	411.908	-2.513	0.142	2.809e-69
CNAG_02030		883.477	-0.819	0.17	3.026e-06
CNAG_02031		140.838	-4.77	0.272	1.889e-67
CNAG_02032		727.616	-1.004	0.256	0.0001523
CNAG_02033		192.508	1.131	0.212	2.002e-07
CNAG_02034	BUR6	136.69	-0.552	0.181	0.00362
CNAG_02035		647.074	0.603	0.174	0.0008566
CNAG_02036	CAS4	135.892	1.966	0.206	6.847e-21
CNAG_02037		178.418	1.155	0.156	4.501e-13
CNAG_02038		221.349	-1.919	0.239	3.335e-15
CNAG_02039		23.254	0.276	0.332	0.454
CNAG_02040		48.716	1.154	0.255	1.152e-05
CNAG_02041		2726.05	2.662	0.165	3.29e-57
CNAG_02043		176.005	0.319	0.246	0.2299
CNAG_02044		12586.9	-3.761	0.165	4.105e-113
CNAG_02045		148.893	-5.555	0.333	2.118e-61
CNAG_02046	PBP1	115.356	0.143	0.177	0.4684
CNAG_02047		191.492	-4.047	0.225	5.428e-71
CNAG_02048	PUT5	118.025	1.282	0.187	1.927e-11
CNAG_02049	PUT1	38.341	-4.325	0.451	3.506e-21
CNAG_02050	QDR1	80.998	0.891	0.218	7.558e-05
CNAG_02051		24.197	-1.97	0.423	6.187e-06
CNAG_02052		54.091	-3.524	0.331	1.053e-25
CNAG_02053		15.825	0.694	0.413	0.1163
CNAG_02054		110.382	2.259	0.204	7.776e-28
CNAG_02055		101.707	-1.468	0.21	7.908e-12
CNAG_02056		35.757	-0.423	0.287	0.1713
CNAG_02057	URE6	56.87	-1.383	0.236	1.126e-08
CNAG_02058		325.174	2.764	0.168	9.794e-60
CNAG_02059		129.6	1.114	0.183	2.615e-09
CNAG_02060		10.895	-0.63	0.46	0.2051
CNAG_02062		57.469	0.458	0.256	0.09324
CNAG_02063		149.217	1	0.255	0.0001481
CNAG_02064		703.303	-0.754	0.131	2.212e-08
CNAG_02065		38.609	1.643	0.282	1.31e-08
CNAG_02066	FZC13	79.584	0.001	0.25	0.9969
CNAG_02067		175.547	3.171	0.218	4.634e-47
CNAG_02068		151.284	2.028	0.191	1.231e-25
CNAG_02069		644.56	-1.676	0.151	6.701e-28
CNAG_02070		7472.16	2.518	0.157	7.192e-57
CNAG_02071	BNI4	228.163	0.736	0.174	4.406e-05
CNAG_02072		277.276	-1.005	0.297	0.001159
CNAG_02073		209.532	-2.22	0.238	4.957e-20
CNAG_02074		203.514	1.341	0.189	3.443e-12
CNAG_02075		69.261	0.094	0.294	0.784
CNAG_02076		134.752	-1.006	0.253	0.0001237
CNAG_02077		72.379	2.062	0.269	5.226e-14
CNAG_02078		367.028	1.599	0.164	6.519e-22
CNAG_02079		627.114	-3.108	0.146	3.054e-99
CNAG_02080		131.299	-0.096	0.169	0.6142
CNAG_02081		98.875	0.61	0.194	0.002587
CNAG_02082		136.388	1.825	0.244	2.127e-13
CNAG_02083	SIT2	41.154	0.268	0.271	0.3676
CNAG_02084	ERG20	163.976	1.258	0.221	2.957e-08
CNAG_02085	HST302	365.583	-1.081	0.17	5.093e-10
CNAG_02086		238.034	3.206	0.18	1.72e-69
CNAG_02087		54.593	-2.539	0.296	3.624e-17
CNAG_02088		113.826	1.537	0.241	4.592e-10
CNAG_02089		2027.67	-2.687	0.172	6.008e-54
CNAG_02090	GPA3	59.06	-0.429	0.242	0.09693
CNAG_02091	NAP1	3157.01	-0.646	0.16	9.36e-05
CNAG_02092		150.174	0.226	0.156	0.1789
CNAG_02093		2189.13	-2.441	0.135	1.772e-71
CNAG_02094		320.545	-0.724	0.166	2.306e-05
CNAG_02095		86.543	-4.935	0.353	1.575e-43
CNAG_02096		126.798	-3.644	0.243	9.099e-50
CNAG_02097		69.787	0.324	0.246	0.2225
CNAG_02099	FAS1	4359.43	3.61	0.164	4.323e-106
CNAG_02100	FAS2	2875.15	3.124	0.166	5.316e-78
CNAG_02101		206.139	1.014	0.178	2.688e-08
CNAG_02102		129.491	-5.034	0.348	1.612e-46
CNAG_02103		64.857	0.316	0.231	0.2046
CNAG_02104	SFH5	647.134	0.717	0.136	3.144e-07
CNAG_02105		152.701	-1.079	0.188	2.33e-08
CNAG_02106		328.742	3.026	0.169	1.478e-70
CNAG_02107		707.065	-1.075	0.191	4.313e-08
CNAG_02108		114.719	-0.479	0.179	0.01069
CNAG_02109	INP5201	243.179	-0.381	0.152	0.0167
CNAG_02110		158.494	1.47	0.204	1.813e-12
CNAG_02111		172.882	0.695	0.172	9.765e-05
CNAG_02112		209.557	-0.432	0.18	0.02249
CNAG_02113		337.026	-0.76	0.234	0.001881
CNAG_02114		978.743	-0.412	0.145	0.006848
CNAG_02115	NHP6B02	408.823	0.558	0.181	0.003208
CNAG_02116		333.937	-2.165	0.159	3.355e-41
CNAG_02117		123.005	1.907	0.196	1.189e-21
CNAG_02118		2855.8	-6.589	0.166	0
CNAG_02119		189.166	1.149	0.17	3.96e-11
CNAG_02120		180.32	2.176	0.194	2.191e-28
CNAG_02121		196.396	-2.537	0.172	3.202e-48
CNAG_02122		1096.51	-1.181	0.194	2.969e-09
CNAG_02123		107.223	1.087	0.183	6.383e-09
CNAG_02124		60.05	0.622	0.234	0.01141
CNAG_02125		18.986	0.721	0.381	0.07536
CNAG_02126		434.38	0.224	0.252	0.4212
CNAG_02127		432.491	-0.375	0.186	0.05698
CNAG_02128		417.232	2.988	0.159	2.083e-77
CNAG_02129		5687.87	-2.468	0.181	1.812e-41
CNAG_02130	NSR1	812.931	-0.501	0.111	1.125e-05
CNAG_02131	ISA1	776.979	-0.973	0.179	1.166e-07
CNAG_02132		497.263	-2.036	0.192	1.903e-25
CNAG_02133	SOL3	1051.24	-0.606	0.139	2.465e-05
CNAG_02134	RSC8	506.167	0.953	0.129	5.233e-13
CNAG_02135		132.222	-1.669	0.192	1.183e-17
CNAG_02136		253.313	2.042	0.172	9.358e-32
CNAG_02137		250.959	0.111	0.173	0.5688
CNAG_02138		26.533	-1.902	0.363	3.317e-07
CNAG_02139		247.59	-2.877	0.22	4.064e-38
CNAG_02140		379.301	0.586	0.168	0.0008072
CNAG_02141		87.809	0.227	0.197	0.2884
CNAG_02143		48.86	0.265	0.241	0.314
CNAG_02144		3634.44	2.458	0.161	9.558e-52
CNAG_02145		514.118	0.44	0.2	0.03706
CNAG_02146		0.452	-1.131	2.294	0.665
CNAG_02147		369.046	-4.26	0.223	5.003e-80
CNAG_02148		616.462	-0.942	0.143	1.063e-10
CNAG_02149		136.703	0.191	0.207	0.4027
CNAG_02150		46.631	-0.572	0.29	0.06348
CNAG_02151		117.826	-0.239	0.211	0.2982
CNAG_02152		61.375	-0.791	0.25	0.00247
CNAG_02153	TUP1	361.197	-1.053	0.138	7.921e-14
CNAG_02154		54.91	-0.107	0.244	0.702
CNAG_02155		4.19	2.011	0.85	0.02474
CNAG_02156		906.422	-0.564	0.147	0.0002055
CNAG_02157		53.497	0.67	0.236	0.006588
CNAG_02159		82.427	-0.728	0.28	0.01325
CNAG_02160		21.114	-0.684	0.36	0.07407
CNAG_02161	ASP1	224.694	0.346	0.182	0.07385
CNAG_02162		639.563	-0.657	0.151	2.462e-05
CNAG_02163		54.305	1.753	0.293	5.155e-09
CNAG_02164		3888.5	-2.694	0.222	4.727e-33
CNAG_02165		885.34	-2.7	0.167	1.263e-57
CNAG_02166		1697.24	-0.232	0.177	0.2262
CNAG_02167		221.717	-1.95	0.188	2.17e-24
CNAG_02168		521.287	-1.694	0.252	4.861e-11
CNAG_02169		68.69	-4.024	0.374	2.536e-26
CNAG_02170		269.79	-2.245	0.611	0.0003985
CNAG_02171		82.446	0.998	0.225	1.745e-05
CNAG_02172		176.273	-0.281	0.156	0.09106
CNAG_02173		70.689	-0.571	0.203	0.007293
CNAG_02174		504.452	-1.04	0.121	3.585e-17
CNAG_02175		34.612	-0.137	0.296	0.6842
CNAG_02176		611.829	-0.373	0.166	0.03299
CNAG_02177	PPH22	315.733	0.37	0.196	0.07706
CNAG_02178		60.407	1.656	0.236	6.533e-12
CNAG_02179		167.738	0.57	0.187	0.003592
CNAG_02180		201.651	0.402	0.166	0.0214
CNAG_02181		126.281	0.385	0.172	0.03445
CNAG_02182	GRE2	448.324	0.416	0.189	0.03752
CNAG_02183		234.212	1.354	0.227	5.773e-09
CNAG_02184		22.1	-2.205	0.398	6.687e-08
CNAG_02185		323.794	0.359	0.156	0.02913
CNAG_02186		33.126	1.048	0.326	0.002046
CNAG_02187		184.166	-0.481	0.169	0.006634
CNAG_02188		1060.61	-0.695	0.204	0.001031
CNAG_02189		2547.42	0.07	0.104	0.5489
CNAG_02190		512.589	-0.301	0.174	0.106
CNAG_02191		489.721	-0.324	0.145	0.03421
CNAG_02192		139.399	-0.361	0.21	0.108
CNAG_02193		38.613	1.318	0.301	2.215e-05
CNAG_02194		29.763	-3.376	0.432	1.706e-14
CNAG_02195		107.742	-0.224	0.19	0.2781
CNAG_02196	CDC11	176.98	0.233	0.216	0.3219
CNAG_02197		1384.78	-2.194	0.134	3.303e-59
CNAG_02198		139.121	1.601	0.199	3.062e-15
CNAG_02199		148.251	0.672	0.521	0.2331
CNAG_02200		2870.57	-2.663	0.241	1.122e-27
CNAG_02201		225.609	-2.087	0.214	9.343e-22
CNAG_02202		586.027	2.044	0.155	1.03e-38
CNAG_02203		313.712	-1.672	0.162	3.971e-24
CNAG_02204		114.463	3.615	0.265	1.733e-41
CNAG_02205		240.16	-2.683	0.167	1.14e-56
CNAG_02206		11.259	1.281	0.488	0.01231
CNAG_02207		324.424	1.208	0.543	0.03518
CNAG_02208		176.771	1.062	0.189	4.096e-08
CNAG_02209	NOP56	1482.17	3.401	0.151	3.048e-111
CNAG_02210		82.509	0.868	0.203	3.474e-05
CNAG_02211		170.836	-2.935	0.205	2.075e-45
CNAG_02212		664.582	2.449	0.168	6.455e-47
CNAG_02213		511.007	-0.408	0.145	0.007159
CNAG_02214	UBC6-2	298.091	-0.289	0.147	0.06441
CNAG_02215	HAP3	438.798	-0.647	0.156	5.782e-05
CNAG_02216		171.484	-1.475	0.253	1.247e-08
CNAG_02217	CHS7	440.001	-2.076	0.163	3.149e-36
CNAG_02218		129.768	0.014	0.205	0.955
CNAG_02219		127.263	-2.963	0.208	6.048e-45
CNAG_02220		348.887	0.198	0.151	0.2249
CNAG_02221	ZIP3	198.004	-0.938	0.185	7.636e-07
CNAG_02222		102.992	0.417	0.199	0.04759
CNAG_02223		351.065	-0.863	0.151	2.644e-08
CNAG_02224		66.557	-1.687	0.242	9.561e-12
CNAG_02225	EXG104	133.447	-4.643	0.318	2.569e-47
CNAG_02226		140.065	-1.842	0.244	1.298e-13
CNAG_02227		302.272	-1.573	0.205	5.023e-14
CNAG_02228		102.935	0.381	0.194	0.06367
CNAG_02229	PFT1	174.406	0.336	0.175	0.06978
CNAG_02230		511.472	-0.439	0.187	0.0254
CNAG_02231		548.031	0.146	0.131	0.3098
CNAG_02232		158.06	0.43	0.194	0.03572
CNAG_02233	MEC1	282.58	0.676	0.167	9.242e-05
CNAG_02234		3612.96	3.061	0.158	5.143e-82
CNAG_02235		87.067	5.808	0.467	1.275e-34
CNAG_02236	PPG1	223.037	-0.028	0.176	0.8936
CNAG_02237	SLA2	758.46	-1.702	0.132	2.579e-37
CNAG_02238		107.254	1.04	0.224	6.465e-06
CNAG_02239		215.847	0.303	0.161	0.07739
CNAG_02240		2286.76	-2.951	0.167	2.68e-68
CNAG_02253		2.43	-3.433	1.303	0.0121
CNAG_02254	LPI12	117.88	0.971	0.178	1.075e-07
CNAG_02255		154.864	-1.891	0.18	4.829e-25
CNAG_02257		2125.05	1.574	0.148	1.067e-25
CNAG_02258		284.977	-0.884	0.152	1.557e-08
CNAG_02259		235.757	2.286	0.153	2.245e-49
CNAG_02260	CRG1	988.766	-1.296	0.202	4.04e-10
CNAG_02261		238.617	0.507	0.161	0.002562
CNAG_02262		677.771	-1.45	0.212	2.493e-11
CNAG_02263		2703.01	-3.667	0.156	6.228e-121
CNAG_02264		597.687	-2.027	0.195	1.361e-24
CNAG_02265		311.29	0.568	0.187	0.003573
CNAG_02266		3388.93	-1.31	0.154	5.511e-17
CNAG_02267		130.719	0.932	0.214	2.551e-05
CNAG_02268		19.188	2.497	0.497	1.016e-06
CNAG_02269		305.735	-1.268	0.158	3.804e-15
CNAG_02270	MET2	68.811	0.867	0.258	0.001228
CNAG_02280		151.774	0.542	0.204	0.01149
CNAG_02281		265.365	0.196	0.194	0.3577
CNAG_02282		446.245	-3.129	0.247	6.713e-36
CNAG_02283		138.895	-1.141	0.165	1.275e-11
CNAG_02284		160.588	-2.031	0.23	3.571e-18
CNAG_02285		805.479	2.998	0.212	1.446e-44
CNAG_02286		162.809	0.539	0.189	0.00633
CNAG_02287		155.928	-0.386	0.202	0.07234
CNAG_02288		816.44	-5.218	0.234	1.379e-108
CNAG_02289		233.35	-2.72	0.176	9.234e-53
CNAG_02290		670.952	-2.191	0.121	8.57e-72
CNAG_02291		130.904	2.481	0.214	2.54e-30
CNAG_02292		363.66	0.729	0.147	1.418e-06
CNAG_02293		250.661	-0.315	0.194	0.128
CNAG_02294	ADE2	187.011	1.679	0.179	2.424e-20
CNAG_02295		241.089	-4.801	0.262	1.05e-73
CNAG_02296	RBK1	86.504	1.399	0.211	8.21e-11
CNAG_02297		743.957	-1.556	0.143	1.037e-26
CNAG_02298		355.862	-4.549	0.219	6.836e-94
CNAG_02299		496.769	-0.597	0.146	7.87e-05
CNAG_02300		889.343	-2.643	0.192	4.405e-42
CNAG_02301		622.272	1.83	0.16	1.586e-29
CNAG_02302		20.357	2.481	0.42	8.478e-09
CNAG_02303		362.072	0.197	0.162	0.2615
CNAG_02304	MDM34	140.79	0.046	0.166	0.8122
CNAG_02305	FZC45	48.265	-0.009	0.234	0.9752
CNAG_02306		78.835	0.922	0.222	5.925e-05
CNAG_02307		104.705	1.406	0.2	5.685e-12
CNAG_02308		156.849	0.25	0.18	0.1979
CNAG_02309		359.681	-2.317	0.177	1.932e-38
CNAG_02310		178.444	0.5	0.175	0.006331
CNAG_02311		6.574	-2.159	0.717	0.003965
CNAG_02312		270.445	-1.818	0.147	3.722e-34
CNAG_02313		228.024	-0.267	0.254	0.3362
CNAG_02314		28.955	-0.89	0.331	0.01027
CNAG_02315		2069.1	0.331	0.106	0.002767
CNAG_02316		240.549	1.116	0.201	6.578e-08
CNAG_02317		31.117	5.149	0.629	9.412e-16
CNAG_02318		167.803	-0.849	0.171	1.374e-06
CNAG_02319		135.23	-0.805	0.207	0.0001731
CNAG_02321		201.85	-0.431	0.164	0.01233
CNAG_02322	FZC17	77.99	-0.12	0.238	0.658
CNAG_02323		110.551	1.029	0.234	2.077e-05
CNAG_02324		74.256	0.846	0.213	0.0001242
CNAG_02325		434.265	-1.428	0.143	8.293e-23
CNAG_02326		278.167	-0.329	0.184	0.09276
CNAG_02327		112.002	-0.733	0.189	0.0001761
CNAG_02328		282.643	2.245	0.159	2.065e-44
CNAG_02330		3127.93	3.245	0.159	1.497e-90
CNAG_02331		4518.86	3.87	0.192	1.249e-88
CNAG_02332		104.332	0.414	0.181	0.03029
CNAG_02333		263.154	1.087	0.15	1.469e-12
CNAG_02334		126.835	-1.364	0.211	2.451e-10
CNAG_02335		819.185	-0.989	0.14	4.753e-12
CNAG_02336		80.403	0.107	0.225	0.6758
CNAG_02337	FUR1	283.699	0.759	0.181	4.848e-05
CNAG_02338		4213.72	1.637	0.183	1.804e-18
CNAG_02339		58.361	0.646	0.628	0.348
CNAG_02340		201.486	-1.14	0.171	6.992e-11
CNAG_02341		328.025	-0.452	0.155	0.005262
CNAG_02342		100.866	0.408	0.204	0.05971
CNAG_02343		86.856	2.134	0.234	2.662e-19
CNAG_02344		72.267	-5.449	0.427	2.415e-36
CNAG_02345	EED1	34.267	-0.961	0.34	0.006871
CNAG_02347		70.493	-1.601	0.215	3.013e-13
CNAG_02348		145.698	-1.106	0.188	9.744e-09
CNAG_02349		233.735	-0.912	0.192	4.079e-06
CNAG_02350		84.918	1.135	0.201	3.641e-08
CNAG_02351	CHI4	341.648	-4.179	0.262	5.271e-56
CNAG_02353		133.847	1.006	0.533	0.07594
CNAG_02354		249.252	1.447	0.235	1.832e-09
CNAG_02355		163.938	-2.193	0.588	0.0003268
CNAG_02356		93.827	0.35	0.192	0.08706
CNAG_02357	MKK2	675.238	-0.887	0.205	2.824e-05
CNAG_02358		67.701	0.97	0.242	0.0001115
CNAG_02359		7476.08	1.149	0.163	4.481e-12
CNAG_02360		1575.05	-0.534	0.15	0.0006044
CNAG_02361		121.135	2.768	0.225	5.673e-34
CNAG_02362		1095.68	-3.092	0.154	4.834e-88
CNAG_02363		31.816	-1.824	0.312	1.154e-08
CNAG_02364	FZC19	20.056	-0.063	0.347	0.8783
CNAG_02365		40.438	2.085	0.291	2.414e-12
CNAG_02366		99.704	1.143	0.203	4.145e-08
CNAG_02367		3590.55	-1.156	0.178	2.506e-10
CNAG_02368		148.725	1.532	0.189	2.086e-15
CNAG_02371		125.552	-0.248	0.187	0.2211
CNAG_02372		837.675	-3.859	0.151	3.604e-142
CNAG_02373		73.796	-0.995	0.245	8.737e-05
CNAG_02374		120.902	-0.246	0.175	0.1938
CNAG_02375	FIG4	113.536	-0.486	0.207	0.02585
CNAG_02376	ISP2	405.182	-0.128	0.173	0.5095
CNAG_02377		241.651	0.34	0.153	0.03544
CNAG_02378		1319.3	3.208	0.126	3.535e-140
CNAG_02381		57.481	-2.449	0.309	8.29e-15
CNAG_02382		419.309	1.83	0.165	1.036e-27
CNAG_02383		99.205	0.013	0.199	0.9548
CNAG_02384		26.656	0.69	0.4	0.106
CNAG_02385		79.784	-0.298	0.226	0.2225
CNAG_02386		138.842	-2.058	0.282	9.464e-13
CNAG_02387		218.341	-1.311	0.241	1.181e-07
CNAG_02388		60.662	0.131	0.219	0.5937
CNAG_02389	YPK101	11.436	-1.394	0.568	0.01964
CNAG_02392		106.775	0.079	0.213	0.7481
CNAG_02393		179.962	0.795	0.192	6.404e-05
CNAG_02394		253.178	-0.7	0.212	0.001538
CNAG_02395		159.877	-1.606	0.176	2.68e-19
CNAG_02396		412.88	-0.365	0.144	0.01575
CNAG_02397		34.347	-0.357	0.297	0.2695
CNAG_02398		243.24	-0.558	0.176	0.002325
CNAG_02399	GLR1	381.035	-0.013	0.13	0.9372
CNAG_02400		200.247	1.023	0.163	9.031e-10
CNAG_02401		324.423	-0.18	0.166	0.3218
CNAG_02402		184.476	-0.985	0.235	5.109e-05
CNAG_02403		395.198	0.481	0.163	0.004838
CNAG_02404		351.694	1.641	0.182	6.995e-19
CNAG_02405		90.298	1.103	0.332	0.001442
CNAG_02406		20.433	-0.069	0.386	0.8807
CNAG_02407		456.925	-5.043	0.208	9.361e-128
CNAG_02408		145.211	-0.766	0.244	0.002581
CNAG_02409	LIV5	757.769	-1.626	0.191	5.924e-17
CNAG_02412		243.919	2.495	0.18	6.323e-43
CNAG_02413		255.377	0.095	0.144	0.5558
CNAG_02414		151.493	0.892	0.196	9.639e-06
CNAG_02415	ANXC3.1	166.749	0.42	0.185	0.0314
CNAG_02416		1331.79	-0.752	0.138	1.222e-07
CNAG_02417		139.856	-4.428	0.288	2.282e-52
CNAG_02418		530.905	2.9	0.163	1.574e-69
CNAG_02419		62.116	0.526	0.248	0.04495
CNAG_02420		53.924	-0.406	0.288	0.1922
CNAG_02421		245.974	2.942	0.173	1.776e-63
CNAG_02422		60.631	-1.211	0.259	5.51e-06
CNAG_02423		1530.2	-1.139	0.174	1.486e-10
CNAG_02424		210.775	3.181	0.208	7.6e-52
CNAG_02425		75.827	-0.005	0.296	0.9879
CNAG_02426		226.613	0.923	0.156	7.252e-09
CNAG_02427		239.651	-0.073	0.155	0.6774
CNAG_02428		196.3	0.222	0.175	0.2409
CNAG_02430		247.821	-3.429	0.257	1.232e-39
CNAG_02431		52.029	0.121	0.244	0.6618
CNAG_02432		110.247	0.727	0.183	0.0001218
CNAG_02433		111.439	2.752	0.225	1.185e-33
CNAG_02434	ATX1	271.045	-0.455	0.162	0.007185
CNAG_02435	BWC2	479.266	2.614	0.183	4.12e-45
CNAG_02436		56.903	0.378	0.244	0.1499
CNAG_02437		435.228	3.375	0.156	2.151e-102
CNAG_02438		263.201	-4.106	0.282	4.354e-47
CNAG_02439		335.248	-4.677	0.238	2.479e-84
CNAG_02440		444.486	4.39	0.174	7.57e-139
CNAG_02441		138.821	0.549	0.216	0.01545
CNAG_02442		95.373	1.337	0.203	1.217e-10
CNAG_02443		542.283	0.768	0.227	0.001164
CNAG_02444		174.3	-2.398	0.225	6.907e-26
CNAG_02445		346.981	0.73	0.172	4.024e-05
CNAG_02446		79.981	0.016	0.206	0.9482
CNAG_02447		155.15	-0.341	0.166	0.0529
CNAG_02448		125.638	0.028	0.339	0.9451
CNAG_02449		87.679	2.502	0.23	8.628e-27
CNAG_02452		153.683	-1.285	0.159	1.827e-15
CNAG_02453	PTP5	248.085	-1.011	0.149	3.435e-11
CNAG_02454		161.432	1.503	0.171	5.474e-18
CNAG_02455		190.946	2.768	0.199	5.127e-43
CNAG_02457		203.695	1.593	0.157	1.908e-23
CNAG_02458		217.335	0.68	0.175	0.0001673
CNAG_02459		75.218	2.192	0.252	1.261e-17
CNAG_02460	HEM13	347.456	2.787	0.186	7.39e-50
CNAG_02463		88.419	-2.383	0.266	1.135e-18
CNAG_02464		86.677	0.576	0.22	0.01274
CNAG_02465		110.158	-1.226	0.223	9.055e-08
CNAG_02466		105.29	0.482	0.192	0.01659
CNAG_02467		188.175	-0.045	0.156	0.8063
CNAG_02468		270.332	-0.646	0.17	0.0002448
CNAG_02469		90.769	0.781	0.188	5.952e-05
CNAG_02470	PPP2	240.727	1.031	0.314	0.00164
CNAG_02471		314.622	0.687	0.162	4.002e-05
CNAG_02472		155.709	0.88	0.174	8.77e-07
CNAG_02473		2006.4	-0.858	0.166	4.701e-07
CNAG_02475		123.301	2.083	0.219	8.817e-21
CNAG_02476	YRM101	27.902	-2.678	0.351	7.646e-14
CNAG_02477		111.391	-1.754	0.197	1.974e-18
CNAG_02478		109.813	-1.332	0.18	4.224e-13
CNAG_02479		48.65	0.006	0.238	0.9827
CNAG_02480		48.266	-0.267	0.243	0.3157
CNAG_02481		61.914	0.484	0.244	0.06142
CNAG_02482		252.398	0.815	0.146	5.068e-08
CNAG_02483		66.132	0.047	0.251	0.8755
CNAG_02484		54.95	1.311	0.243	1.552e-07
CNAG_02485		958.727	1.191	0.113	2.649e-25
CNAG_02486		1071.5	0.704	0.163	2.893e-05
CNAG_02487	PHS1	434.741	-0.673	0.175	0.0002014
CNAG_02488		74.333	-0.026	0.253	0.9336
CNAG_02489		178.027	-5.042	0.29	1.105e-66
CNAG_02490	MRE11	475.119	-0.658	0.212	0.002997
CNAG_02491		50.636	0.142	0.301	0.6781
CNAG_02492		420.522	-1.192	0.192	1.426e-09
CNAG_02493		177.605	0.825	0.203	8.598e-05
CNAG_02494		146.309	1.575	0.212	3.409e-13
CNAG_02495		881.86	-0.316	0.207	0.1563
CNAG_02496		96.184	-0.515	0.239	0.0411
CNAG_02497		56.92	1.529	0.272	4.507e-08
CNAG_02498		357.628	-0.57	0.189	0.003945
CNAG_02499		48.278	2.037	0.33	1.68e-09
CNAG_02500		1165.58	2.057	0.202	1.421e-23
CNAG_02501		632.503	-0.488	0.201	0.02085
CNAG_02502		894.78	1.829	0.129	1.26e-44
CNAG_02503	GPX2	565.084	0.393	0.163	0.02204
CNAG_02504		137.974	0.866	0.195	1.691e-05
CNAG_02505		272.619	0.694	0.152	9.092e-06
CNAG_02506	RIB3	201.442	1.766	0.174	1.463e-23
CNAG_02507		475.155	1.462	0.185	8.261e-15
CNAG_02508		30.603	1.323	0.378	0.0007582
CNAG_02509		39.739	0.928	0.343	0.009839
CNAG_02510		385.167	0.396	0.271	0.1753
CNAG_02511	CPK1	137.651	0.119	0.176	0.5465
CNAG_02512		951.596	0.564	0.215	0.01263
CNAG_02514		237.433	-0.995	0.164	3.518e-09
CNAG_02515		1569.75	-2.773	0.176	5.535e-55
CNAG_02516	HLH5	336.156	-4.286	0.199	6.013e-101
CNAG_02517		5.182	0.311	0.685	0.6909
CNAG_02519		2699.96	-1.954	0.248	1.085e-14
CNAG_02520		189.307	1.818	0.187	1.054e-21
CNAG_02521		4.574	-3.084	1.055	0.005196
CNAG_02522	MRS3/4	140.421	0.353	0.192	0.08418
CNAG_02523		232.102	-1.149	0.206	5.877e-08
CNAG_02524		106.977	-1.603	0.198	2.199e-15
CNAG_02525		157.847	-0.618	0.214	0.005854
CNAG_02526		126.42	-4.658	0.346	2.679e-40
CNAG_02527		300.866	-0.06	0.172	0.7619
CNAG_02528		414.346	0.205	0.209	0.3703
CNAG_02529		247.134	2.08	0.185	1.281e-28
CNAG_02530		185.349	0.223	0.171	0.2275
CNAG_02531	CPK2	54.154	-0.228	0.37	0.5839
CNAG_02532		86.097	0.899	0.207	2.468e-05
CNAG_02533		181.244	-1.713	0.284	3.859e-09
CNAG_02534		134.845	0.474	0.2	0.02482
CNAG_02535		74.445	1.117	0.206	1.354e-07
CNAG_02536	TAF6	66.906	-0.147	0.262	0.6189
CNAG_02538		1.038	-1.202	1.566	0.4906
CNAG_02539		251.646	1.571	0.159	2.622e-22
CNAG_02540		140.377	0.64	0.186	0.0009229
CNAG_02541		224.099	-2.092	0.178	4.878e-31
CNAG_02542	IRK2	1166.54	2.25	0.155	1.924e-46
CNAG_02543		333.279	-4.932	0.26	1.041e-78
CNAG_02544		9.746	-0.766	0.535	0.1846
CNAG_02545	IPP1	488.904	1.031	0.157	1.227e-10
CNAG_02546		268.002	2.691	0.219	9.372e-34
CNAG_02547		300.72	0.501	0.162	0.003024
CNAG_02548		304.906	0.117	0.185	0.5722
CNAG_02549		52.146	-0.275	0.25	0.315
CNAG_02550		1984.69	-0.843	0.146	1.892e-08
CNAG_02551	DAK102	145.409	0.989	0.19	4.167e-07
CNAG_02552		56.385	0.818	0.26	0.002526
CNAG_02553		18.19	1.498	0.416	0.0005373
CNAG_02554		88.92	-0.658	0.226	0.005402
CNAG_02555	SIP402	169.609	-0.305	0.209	0.1754
CNAG_02556		94.073	-3.337	0.273	1.925e-33
CNAG_02557		127.034	-1.147	0.198	1.537e-08
CNAG_02558		136.865	-1.385	0.251	7.408e-08
CNAG_02561		206.613	4.397	0.229	1.994e-80
CNAG_02562		384.087	-5.885	0.245	1.472e-125
CNAG_02563		66.826	-1.846	0.266	1.104e-11
CNAG_02564	SEN54	108.851	2.044	0.229	1.837e-18
CNAG_02565		589.976	1.976	0.154	1.256e-36
CNAG_02566	FKH2	80.362	-1.784	0.39	9.214e-06
CNAG_02567		214.333	-1.145	0.171	6.517e-11
CNAG_02568		536.329	-4.666	0.229	4.877e-91
CNAG_02569		260.383	-1.083	0.16	3.975e-11
CNAG_02572		15.716	0.837	0.429	0.06611
CNAG_02573		62.248	0.343	0.231	0.1672
CNAG_02574		48.954	1.081	0.243	1.62e-05
CNAG_02575		782.627	-0.514	0.114	1.245e-05
CNAG_02576		173.096	-0.62	0.19	0.0017
CNAG_02577		1444.63	2.144	0.161	2.031e-39
CNAG_02578		26.932	0.528	0.308	0.1084
CNAG_02579	AVC1	595.205	-0.277	0.145	0.07196
CNAG_02580	LPI3	476.121	-0.605	0.171	0.0006548
CNAG_02581	CAS33	176.711	0.93	0.174	1.831e-07
CNAG_02582		0.174	-0.385	3.456	0.927
CNAG_02583		116.186	0.542	0.204	0.01117
CNAG_02584		1387.35	-4.354	0.176	1.352e-133
CNAG_02585		1197.12	-1.489	0.114	1.971e-38
CNAG_02586		82.715	0.552	0.238	0.02798
CNAG_02587		196.359	2.485	0.18	1.993e-42
CNAG_02588		21.004	1.075	0.43	0.01733
CNAG_02589		46.201	-1.973	0.286	1.508e-11
CNAG_02590		29.195	-1.137	0.315	0.000517
CNAG_02591		2535.93	-4.062	0.132	1.203e-206
CNAG_02592		33.893	-1.076	0.291	0.0003671
CNAG_02593		534.311	-1.607	0.132	3.465e-33
CNAG_02594		57.907	-0.478	0.262	0.08681
CNAG_02595		94.833	-3.069	0.257	4.588e-32
CNAG_02596		2.136	-0.217	1.192	0.8788
CNAG_02597		244.364	0.855	0.151	3.287e-08
CNAG_02598	CHI21	15.605	0.708	0.41	0.1053
CNAG_02599		81.484	-0.353	0.26	0.2095
CNAG_02600		64.68	2.248	0.262	3.159e-17
CNAG_02601		80.032	-2.717	0.24	4.928e-29
CNAG_02602		33.776	-0.989	0.298	0.001459
CNAG_02603		82.132	-0.911	0.241	0.0002729
CNAG_02604		103.013	-1.603	0.28	2.496e-08
CNAG_02605		132.577	-0.028	0.194	0.9062
CNAG_02606		94.515	-0.213	0.183	0.2834
CNAG_02609		107.472	1.205	0.209	1.881e-08
CNAG_02654		173.08	1.89	0.188	5.407e-23
CNAG_02655		476.879	-2.378	0.153	2.985e-53
CNAG_02656		174.36	0.648	0.234	0.008326
CNAG_02657		573.815	1.495	0.135	1.089e-27
CNAG_02658		148.059	1.553	0.2	2.85e-14
CNAG_02659		201.303	-5.077	0.313	6.827e-58
CNAG_02660		4.512	-3.261	1.01	0.001962
CNAG_02661	ISP4	379.773	1.276	0.157	1.455e-15
CNAG_02662		565.828	-1.572	0.205	5.282e-14
CNAG_02663		760.661	-2.026	0.121	2.526e-61
CNAG_02664		148.368	0.876	0.201	2.392e-05
CNAG_02665		38.85	2.242	0.327	2.114e-11
CNAG_02666		81.742	-1.72	0.251	2e-11
CNAG_02667		206.34	-0.876	0.227	0.0001995
CNAG_02670		139.942	0.127	0.183	0.5362
CNAG_02671		1076.05	0.105	0.12	0.4251
CNAG_02672		496.903	0.481	0.206	0.02696
CNAG_02673		1730.35	1.239	0.173	2.678e-12
CNAG_02674		1094.19	1.212	0.173	6.248e-12
CNAG_02675	HSL101	61.379	-2.503	0.318	1.178e-14
CNAG_02676	VAM7	314.734	-1.027	0.142	1.63e-12
CNAG_02677		467.92	0.346	0.158	0.03846
CNAG_02678		263.581	-3.325	0.229	6.323e-47
CNAG_02679		290.208	-0.457	0.14	0.001727
CNAG_02680	VPS15	186.569	-1.472	0.191	3.744e-14
CNAG_02681	APH3	249.119	-0.169	0.149	0.297
CNAG_02682		78.614	2.775	0.243	1.729e-29
CNAG_02683		35.067	1.833	0.304	3.83e-09
CNAG_02684		731.847	0.719	0.201	0.0005792
CNAG_02685		1254.73	-2.878	0.119	1.164e-127
CNAG_02686		252.925	0.66	0.15	2.008e-05
CNAG_02687		120.448	1.122	0.176	4.408e-10
CNAG_02688		118.968	-0.329	0.207	0.1381
CNAG_02689		84.155	-0.228	0.22	0.3449
CNAG_02690		452.518	-3.019	0.186	2.188e-58
CNAG_02691		4968.99	3.151	0.279	7.066e-29
CNAG_02692		239.604	3.626	0.2	3.282e-72
CNAG_02693		55.526	-0.531	0.227	0.02636
CNAG_02694		274.881	-1.517	0.183	4.427e-16
CNAG_02695		452.122	0	0.123	0.9995
CNAG_02696		182.946	-1.019	0.191	2.008e-07
CNAG_02697		457.533	0.466	0.189	0.01908
CNAG_02698		406.624	-0.961	0.142	3.133e-11
CNAG_02699		1326.43	-0.572	0.23	0.01787
CNAG_02700	ZFC8	272.366	2.034	0.155	2.241e-38
CNAG_02701		10458.8	2.56	0.198	2.753e-37
CNAG_02702	CLC-A	658.766	-1.743	0.232	1.895e-13
CNAG_02703		515.284	-0.858	0.151	2.931e-08
CNAG_02704		190.347	1.646	0.19	1.43e-17
CNAG_02705		40.104	1.815	0.343	2.58e-07
CNAG_02706		2.065	-1.949	1.187	0.1249
CNAG_02707		33.348	-1.347	0.327	6.698e-05
CNAG_02708		188.347	-0.683	0.195	0.0007498
CNAG_02709		147.837	3.001	0.206	8.014e-47
CNAG_02710		221.56	1.083	0.196	6.999e-08
CNAG_02711		0.199	-0.386	3.292	0.9231
CNAG_02712	BUD32	153.261	1.298	0.17	7.641e-14
CNAG_02713		391.335	-1.406	0.145	9.869e-22
CNAG_02714		3664.61	3.137	0.112	6.469e-170
CNAG_02715	ALG12	63.246	-0.6	0.219	0.009008
CNAG_02716		544.213	-1.151	0.183	7.401e-10
CNAG_02717		626.88	-1.467	0.179	8.867e-16
CNAG_02718		328.554	-1.117	0.26	3.09e-05
CNAG_02719		101.763	0.846	0.246	0.000951
CNAG_02720		406.383	3.054	0.172	2.248e-69
CNAG_02721		87.354	-0.733	0.226	0.001831
CNAG_02722		364.197	-0.151	0.207	0.5129
CNAG_02723	FZC23	125.365	0.126	0.19	0.5545
CNAG_02724		40.497	-4.298	0.421	9.628e-24
CNAG_02725		298.299	0.683	0.17	0.000102
CNAG_02726		461.769	0.194	0.158	0.2589
CNAG_02727	HOS4	76.971	-0.402	0.247	0.1287
CNAG_02728		153.659	-3.314	0.207	8.199e-57
CNAG_02729		63.723	1.98	1.027	0.06959
CNAG_02730		483.043	-1.199	0.132	5.12e-19
CNAG_02733		514.738	-3.546	0.199	1.803e-69
CNAG_02734		18.978	-3.31	0.486	2.701e-11
CNAG_02735		347.635	-1.998	0.169	1.53e-31
CNAG_02736		286.993	2.586	0.158	1.12e-58
CNAG_02737		4.64	-2.772	0.949	0.005219
CNAG_02738		89.882	1.242	0.224	6.283e-08
CNAG_02739		224.135	-0.378	0.198	0.07203
CNAG_02740	RPP1	94.616	1.361	0.206	1.128e-10
CNAG_02741		278.006	0.301	0.186	0.1312
CNAG_02742	DCR1	304.338	-0.53	0.206	0.01427
CNAG_02744		37.062	-0.564	0.273	0.05146
CNAG_02745	DCR2	163.172	1.517	0.162	4.096e-20
CNAG_02747		158.796	-1.118	0.184	3.169e-09
CNAG_02748		1211.53	0.376	0.174	0.04121
CNAG_02749		508.245	-0.481	0.238	0.05732
CNAG_02750		111.718	0.567	0.222	0.01497
CNAG_02751		387.191	0.265	0.177	0.1644
CNAG_02752		107.337	1.154	0.201	2.161e-08
CNAG_02753	LIV13	832.11	-2.579	0.171	4.303e-50
CNAG_02754		4214.71	3.496	0.16	2.963e-104
CNAG_02755		125.174	0.451	0.198	0.03039
CNAG_02756	CDC43	35.24	0.754	0.289	0.01298
CNAG_02757		249.842	-1.894	0.156	6.705e-33
CNAG_02758		42.448	2.107	0.304	1.258e-11
CNAG_02759		796.383	-3.972	0.17	2.531e-118
CNAG_02760		224.131	0.56	0.284	0.06337
CNAG_02761		1162.24	1.291	0.163	7.15e-15
CNAG_02762		1593.05	2.04	0.221	1.286e-19
CNAG_02763		290.978	1.844	0.219	1.47e-16
CNAG_02764	PXA2	226.998	-4.438	0.243	3.509e-73
CNAG_02765		5.247	0.958	0.7	0.2049
CNAG_02766		248.012	-0.513	0.147	0.0008176
CNAG_02767		162.2	-0.484	0.18	0.01043
CNAG_02768		91.826	-4.065	0.323	1.551e-35
CNAG_02769		163.931	1.115	0.168	9.193e-11
CNAG_02770		375.798	-0.32	0.127	0.017
CNAG_02771		328.577	-2.042	0.172	7.745e-32
CNAG_02772	PMU101	408.927	-0.351	0.13	0.009864
CNAG_02773	RRP6	520.546	1.276	0.171	2.652e-13
CNAG_02774	MAL13	453.671	-0.629	0.198	0.002361
CNAG_02775	BIM1	2837.24	2.975	0.192	2.569e-53
CNAG_02776		110.361	-0.419	0.224	0.07786
CNAG_02777	PHO84	136.152	-2.722	0.211	2.667e-37
CNAG_02779	BNA6	244.182	-0.977	0.149	1.653e-10
CNAG_02780	BNA5	166.44	1.502	0.165	2.831e-19
CNAG_02781		6.043	-2.749	0.83	0.001476
CNAG_02782		147.905	0.698	0.187	0.0003122
CNAG_02783		342.782	-0.861	0.206	5.459e-05
CNAG_02784		100.306	-1.148	0.233	1.758e-06
CNAG_02785		63.342	0.049	0.244	0.8653
CNAG_02786	FOL1	142.68	1.121	0.191	9.761e-09
CNAG_02787		226.068	-0.843	0.167	9.52e-07
CNAG_02788		824.199	-1.077	0.151	3.213e-12
CNAG_02789		154.794	0.423	0.17	0.01818
CNAG_02790		239.872	0.772	0.167	7.277e-06
CNAG_02791		94.409	3.107	0.253	7.334e-34
CNAG_02792		93.501	0.477	0.179	0.01089
CNAG_02793		452.158	-0.437	0.184	0.02391
CNAG_02794		117.265	0.591	0.214	0.008507
CNAG_02795		304.358	1.928	0.163	1.414e-31
CNAG_02796		310.497	1.446	0.193	1.854e-13
CNAG_02797	CPL1	269.561	1.586	0.163	8.165e-22
CNAG_02798		132.348	1.406	0.179	1.188e-14
CNAG_02799	DAK202a	105.199	-3.069	0.281	4.485e-27
CNAG_02800		83.541	-0.685	0.214	0.002152
CNAG_02801	TRX1	2647.6	0.234	0.15	0.1454
CNAG_02802	ARG2	79.218	0.548	0.226	0.02116
CNAG_02803		48.273	2.276	0.282	2.425e-15
CNAG_02804		68.793	0.947	0.266	0.0006146
CNAG_02805	CAN1	66.46	-1.808	0.355	7.369e-07
CNAG_02806		313.073	0.095	0.169	0.6193
CNAG_02809		66.408	2.859	0.287	1.03e-22
CNAG_02810	PUF4	647.345	2.738	0.165	5.423e-61
CNAG_02811		3467.61	2.192	0.152	4.475e-46
CNAG_02812	ARG3	321.772	2.291	0.167	4.384e-42
CNAG_02813		208.871	1.552	0.159	8.362e-22
CNAG_02814		212.565	0.077	0.153	0.6576
CNAG_02815		486.606	0.543	0.175	0.002936
CNAG_02816		183.525	0.894	0.205	2.294e-05
CNAG_02817	SAV1	730.217	-1.32	0.153	1.965e-17
CNAG_02818		145.653	-0.508	0.3	0.1134
CNAG_02819		215.095	-0.92	0.162	2.912e-08
CNAG_02820	PKH201	408.033	-2.288	0.218	4.716e-25
CNAG_02821		146.608	2.306	0.235	4.488e-22
CNAG_02822		155.761	1.021	0.245	5.64e-05
CNAG_02823		137.681	0.042	0.191	0.8534
CNAG_02824		119.504	1.804	0.193	4.454e-20
CNAG_02825		183.012	2.543	0.212	3.351e-32
CNAG_02826		58.354	0.693	0.227	0.003423
CNAG_02827	RUB1	290.13	0.59	0.197	0.004134
CNAG_02828		399.874	-0.127	0.195	0.5618
CNAG_02829		41.153	1.722	0.301	2.356e-08
CNAG_02830	ERG4	91.857	1.459	0.227	3.215e-10
CNAG_02833		213.904	1.954	0.173	1.12e-28
CNAG_02838		268.757	0.906	0.197	7.782e-06
CNAG_02839		57.661	0.612	0.291	0.04681
CNAG_02840		57.423	1.424	0.251	3.371e-08
CNAG_02841		440.12	-1.171	0.12	5.653e-22
CNAG_02842		104.926	2.491	0.225	8.25e-28
CNAG_02843		1406.13	-0.677	0.153	1.755e-05
CNAG_02844		176.81	0.686	0.173	0.0001224
CNAG_02845		122.823	2.039	0.199	7.135e-24
CNAG_02846		166.251	-0.465	0.187	0.01802
CNAG_02847		24.186	3.056	0.43	3.616e-12
CNAG_02848		185.304	0.344	0.19	0.08939
CNAG_02849		0.361	0.763	2.419	0.7859
CNAG_02850		235.894	-2.456	0.306	3.438e-15
CNAG_02851		101.782	-0.824	0.205	9.976e-05
CNAG_02852		214.834	0.279	0.153	0.0865
CNAG_02853		471.31	1.268	0.152	2.271e-16
CNAG_02854		61.862	-0.822	0.232	0.0006558
CNAG_02855		118.605	1.451	0.187	3.075e-14
CNAG_02856		192.787	-0.701	0.185	0.0002601
CNAG_02857		245.723	0.919	0.174	2.895e-07
CNAG_02858	ADE12	900.972	1.908	0.16	6.557e-32
CNAG_02859	POS5	213.761	-0.752	0.176	3.708e-05
CNAG_02860	EBG1	744.606	-2.348	0.177	2.837e-39
CNAG_02861	HIS2	81.735	1.063	0.2	2.237e-07
CNAG_02862		75.203	0.959	0.221	2.549e-05
CNAG_02864		15.079	-1.944	0.454	3.382e-05
CNAG_02865		29.535	1.169	0.311	0.0002939
CNAG_02866		112.96	0.302	0.195	0.1487
CNAG_02867	PLC1	2356.25	-3.283	0.146	7.746e-110
CNAG_02868		431.356	2.347	0.164	1.899e-45
CNAG_02869		84.638	-2.128	0.228	3.497e-20
CNAG_02870	MET7	267.212	0.284	0.189	0.1629
CNAG_02871		85.878	1.272	0.232	9.727e-08
CNAG_02872		37.755	2.923	0.341	3.643e-17
CNAG_02873		275.284	1.839	0.154	4.312e-32
CNAG_02874		1672.2	1.403	0.165	7.866e-17
CNAG_02875		95.785	1.572	0.217	1.309e-12
CNAG_02876		1094.6	0.468	0.149	0.002625
CNAG_02877	FZC51	281.258	-2.632	0.2	9.036e-39
CNAG_02878	GEP4	98.577	0.428	0.187	0.03014
CNAG_02879		183.833	0.826	0.172	3.048e-06
CNAG_02880		1009.59	3.032	0.129	1.966e-120
CNAG_02881		311.087	-1.774	0.23	4.141e-14
CNAG_02882		90.691	1.565	0.2	1.514e-14
CNAG_02883	RAC1	286.448	-1.943	0.206	1.524e-20
CNAG_02884		198.546	1.281	0.342	0.0003061
CNAG_02885	CAP64	967.35	-0.587	0.281	0.04849
CNAG_02886		177.422	-0.324	0.167	0.06767
CNAG_02888		41.374	-0.769	0.315	0.02019
CNAG_02889		20.997	-0.797	0.377	0.0458
CNAG_02890		213.176	1.44	0.177	1.581e-15
CNAG_02891		387.322	-0.285	0.136	0.04865
CNAG_02892		161.484	-4.113	0.274	6.066e-50
CNAG_02893		33.498	-0.423	0.292	0.1788
CNAG_02894		108.83	1.939	0.2	1.597e-21
CNAG_02895		507.095	-0.724	0.112	2.412e-10
CNAG_02896	ERG130	232.385	2.801	0.213	1.003e-38
CNAG_02897	KCS1	270.981	-0.434	0.156	0.007979
CNAG_02898		434.221	-0.953	0.204	5.883e-06
CNAG_02899		1994.41	-6.011	0.191	2.36e-215
CNAG_02900		75.3	-0.162	0.242	0.5487
CNAG_02901		801.869	-1.311	0.131	6.593e-23
CNAG_02902		56.34	0.819	0.255	0.002095
CNAG_02903		261.515	-0.857	0.172	1.27e-06
CNAG_02904		78.003	-0.875	0.221	0.0001343
CNAG_02905		333.573	2.337	0.157	7.331e-49
CNAG_02906		236.429	-0.381	0.154	0.01816
CNAG_02907		211.455	1.793	0.318	4.005e-08
CNAG_02910		278.106	-0.752	0.222	0.001135
CNAG_02911		200.572	-0.686	0.16	3.095e-05
CNAG_02912		127.294	0.264	0.195	0.2111
CNAG_02913		117.427	-0.102	0.179	0.6145
CNAG_02914		256.551	1.728	0.181	5.32e-21
CNAG_02915	PDK1	412.489	-0.358	0.173	0.05043
CNAG_02916		1246.63	1.26	0.11	1.161e-29
CNAG_02917		1039.17	4.154	0.226	2.419e-74
CNAG_02918	ERG10	641.87	0.063	0.156	0.7257
CNAG_02919		156.293	-2.096	0.195	3.034e-26
CNAG_02920		114.988	0.335	0.17	0.06417
CNAG_02921		1166.19	-0.583	0.16	0.0004398
CNAG_02922		367.832	0.466	0.198	0.02515
CNAG_02923		348.043	2.704	0.17	1.136e-55
CNAG_02924		2274.23	-1.632	0.139	8.037e-31
CNAG_02925		584.061	3.284	0.228	6.088e-46
CNAG_02926		98.446	1.529	0.283	1.384e-07
CNAG_02927		221.976	1.406	0.175	3.18e-15
CNAG_02928		2284.92	3.786	0.143	5.976e-152
CNAG_02929		1391.82	-2.876	0.144	1.744e-87
CNAG_02930	LIV10	204.314	1.88	0.189	9.422e-23
CNAG_02931		47.524	-0.105	0.245	0.7077
CNAG_02932		34.539	1.011	0.284	0.000602
CNAG_02933		531.077	-3.293	0.172	2.753e-80
CNAG_02934		1471.86	-2.964	0.14	1.227e-97
CNAG_02935		109.619	-0.548	0.196	0.007735
CNAG_02936		517.02	-0.212	0.208	0.3525
CNAG_02937		283.727	1.117	0.181	1.832e-09
CNAG_02938		1159.89	1.8	0.145	1.442e-34
CNAG_02939		188.692	-2.189	0.205	5.235e-26
CNAG_02940		115.585	-0.373	0.2	0.07889
CNAG_02941	LPI17	1278.19	-2.249	0.218	2.427e-24
CNAG_02942		160.923	0.774	0.197	0.0001446
CNAG_02943		3943.83	-2.661	0.195	2.636e-41
CNAG_02944	APH1	23.045	-1.269	0.346	0.0004084
CNAG_02947	SCY1	62.453	-0.854	0.257	0.001432
CNAG_02948		1576.23	1.064	0.181	9.156e-09
CNAG_02950	GRX3	632.303	-1.038	0.14	3.125e-13
CNAG_02951		89.301	1.857	0.256	1.27e-12
CNAG_02952		188.659	0.9	0.172	3.702e-07
CNAG_02953		330.951	-0.927	0.154	4.651e-09
CNAG_02955		164.885	1.267	0.176	1.638e-12
CNAG_02956		476.439	-0.012	0.143	0.9459
CNAG_02958	CFO2	82.524	1.043	0.244	3.531e-05
CNAG_02959	CFT2	77.079	-0.204	0.214	0.3863
CNAG_02960		181.991	-0.038	0.197	0.872
CNAG_02961		1022.42	1.413	0.159	2.332e-18
CNAG_02962		815.911	-0.65	0.182	0.0006004
CNAG_02963		87.907	-0.051	0.2	0.8285
CNAG_02964		435.991	0.888	0.168	2.724e-07
CNAG_02965		159.198	0.562	0.194	0.005514
CNAG_02966		52.869	-1.162	0.333	0.0007992
CNAG_02967		100.556	1.307	0.215	3.103e-09
CNAG_02968	PLC2	61.607	-1.181	0.243	2.468e-06
CNAG_02969		25.434	-0.796	0.365	0.03887
CNAG_02972		4.963	-1.788	0.815	0.03789
CNAG_02973		140.35	1.158	0.175	8.804e-11
CNAG_02974		775.32	0.566	0.157	0.0005324
CNAG_02975		296.338	-2.754	0.171	3.066e-57
CNAG_02976		170.094	2.858	0.19	5.094e-50
CNAG_02977		235.24	0.326	0.235	0.1981
CNAG_02978		772.663	-5.362	0.197	3.186e-161
CNAG_02979		30.07	-0.554	0.288	0.06964
CNAG_02980		31.719	-0.05	0.343	0.9036
CNAG_02981	SIN3	402.338	-0.804	0.196	7.086e-05
CNAG_02982		267.095	3.55	0.201	8.045e-69
CNAG_02983		123.56	1.148	0.191	4.864e-09
CNAG_02984		10.09	1.241	0.526	0.02504
CNAG_02985		1147.86	-0.504	0.134	0.0002872
CNAG_02986	YSA1	1662.3	2.698	0.189	2.58e-45
CNAG_02987		4.176	0.425	0.788	0.6334
CNAG_02988		52.23	-0.679	0.265	0.01454
CNAG_02989		381.803	-3.029	0.222	1.617e-41
CNAG_02990		2255.08	1.546	0.162	7.672e-21
CNAG_02991		543.848	0.715	0.143	1.233e-06
CNAG_02992		33.03	0.991	0.293	0.001166
CNAG_02993		178.011	-1.116	0.181	1.929e-09
CNAG_02994		399.048	-0.195	0.222	0.427
CNAG_02995		705.716	0.438	0.147	0.004416
CNAG_02996		178.384	-1.318	0.174	1.206e-13
CNAG_02997		92.975	0.707	0.255	0.008099
CNAG_02998		216.515	-2.086	0.22	9.783e-21
CNAG_02999		410.043	-2.616	0.16	9.304e-59
CNAG_03000		4065.91	3.094	0.149	3.978e-94
CNAG_03001		272.148	2.265	0.18	2.029e-35
CNAG_03002		4175.52	0.863	0.179	2.951e-06
CNAG_03003		437.717	-1.013	0.154	1.114e-10
CNAG_03004		398.88	-1.505	0.204	4.35e-13
CNAG_03005		134.92	-0.195	0.16	0.2625
CNAG_03006		70.411	1.862	0.233	5.136e-15
CNAG_03007		354.928	-6.641	0.349	2.461e-79
CNAG_03008		173.493	0.853	0.173	1.736e-06
CNAG_03009	ERG28	105.894	2.396	0.235	8.489e-24
CNAG_03010		177.169	-4.131	0.22	2.706e-77
CNAG_03011		67.128	-1.03	0.234	1.952e-05
CNAG_03012	CQS1	10826.1	1.11	0.166	6.32e-11
CNAG_03013	OPT1	176.416	-0.052	0.187	0.813
CNAG_03014	CAX4	32.721	0.885	0.318	0.007833
CNAG_03015		2276.43	2.247	0.136	7.615e-60
CNAG_03016		1675.01	-1.637	0.138	1.063e-31
CNAG_03017		559.986	-0.029	0.264	0.927
CNAG_03018	ASG101	42.986	1.595	0.333	3.243e-06
CNAG_03019		485.782	-3.002	0.502	5.433e-09
CNAG_03020		88.57	0.544	0.269	0.05683
CNAG_03021		54.314	0.869	0.271	0.002072
CNAG_03022		128.99	-1.113	0.201	7.123e-08
CNAG_03023		231.446	0.496	0.208	0.02351
CNAG_03024	RIM15	500.576	-0.786	0.207	0.0002501
CNAG_03025		185.901	-0.462	0.209	0.03627
CNAG_03026		228.427	-2.216	0.186	8.083e-32
CNAG_03027		228.422	0.485	0.19	0.01514
CNAG_03028		65.41	-0.181	0.216	0.4496
CNAG_03031		198.018	0.027	0.235	0.925
CNAG_03032		79.714	0.726	0.205	0.0006611
CNAG_03033		78.237	0.688	0.221	0.002921
CNAG_03034		103.354	-0.129	0.173	0.5033
CNAG_03036		247.15	-2.296	0.153	1.041e-49
CNAG_03037		14.692	-3.597	0.592	3.048e-09
CNAG_03038		1343.62	-0.962	0.137	6.248e-12
CNAG_03039	DDI1	394.927	-2.043	0.172	6.93e-32
CNAG_03040		347.626	-2.873	0.228	1.967e-35
CNAG_03041		149.912	-0.622	0.205	0.003729
CNAG_03043		3.805	1.276	0.814	0.1436
CNAG_03044		8.075	1.465	0.595	0.01916
CNAG_03045		148.647	0.397	0.164	0.02119
CNAG_03046		204.72	-1.396	0.214	1.837e-10
CNAG_03047		20.16	0.854	0.36	0.02446
CNAG_03048	IRK3	98.15	-0.566	0.195	0.005458
CNAG_03049		2146.44	-1.169	0.149	1.651e-14
CNAG_03050		114.148	-1.019	0.214	3.627e-06
CNAG_03051		89.143	-1.712	0.207	4.384e-16
CNAG_03052	PTC2	388.646	-0.226	0.197	0.2936
CNAG_03053		3977.86	3.726	0.166	2.512e-109
CNAG_03054		149.052	-4.846	0.289	5.81e-62
CNAG_03055		957.64	0.471	0.156	0.00387
CNAG_03056		13.618	2.146	0.491	2.291e-05
CNAG_03057		71.245	-0.032	0.245	0.9146
CNAG_03058		9163.96	-2.79	0.141	3.367e-86
CNAG_03059		254.548	-3.783	0.194	3.036e-83
CNAG_03060		118.139	-2.058	0.22	2.967e-20
CNAG_03061		88.331	2.136	0.214	9.768e-23
CNAG_03063		197.431	0.802	0.165	2.314e-06
CNAG_03064		392.538	3.198	0.199	4.399e-57
CNAG_03065		717.39	-0.999	0.2	1.112e-06
CNAG_03067		88.439	-5.007	0.344	5.444e-47
CNAG_03068		95.185	1.887	0.203	6.005e-20
CNAG_03069		539.242	-4.153	0.197	3.766e-97
CNAG_03070		76.019	-0.15	0.221	0.5438
CNAG_03071		154.721	1.263	0.19	8.262e-11
CNAG_03072		1500.64	1.821	0.13	1.121e-43
CNAG_03075		217.702	0.553	0.256	0.04136
CNAG_03076		46.876	1.462	0.324	1.22e-05
CNAG_03077		1.689	-1.97	1.394	0.1902
CNAG_03078	NPP1	196.201	1.097	0.173	5.922e-10
CNAG_03079	PER1	192.802	1.463	0.241	3.306e-09
CNAG_03080		300.805	1.673	0.174	2.965e-21
CNAG_03081		148.024	0.557	0.184	0.003712
CNAG_03082		87.016	-1.798	0.261	1.548e-11
CNAG_03083		125.668	-2.99	0.29	2.642e-24
CNAG_03084		51.237	-1.463	0.372	0.0001451
CNAG_03085		12.222	4.306	0.807	2.049e-07
CNAG_03086	FZC20	101.686	-0.201	0.185	0.3206
CNAG_03087		4.505	-0.885	0.767	0.2897
CNAG_03090		99.325	-0.379	0.2	0.07455
CNAG_03091		0.093	0.319	3.534	0.9401
CNAG_03092		135.599	-0.497	0.208	0.02292
CNAG_03095		9.96	-1.743	0.528	0.001525
CNAG_03096		141.82	1.12	0.189	7.855e-09
CNAG_03097		54.751	-0.402	0.233	0.1063
CNAG_03098		233.677	0.365	0.205	0.09487
CNAG_03099	CHS1	138.916	0.452	0.184	0.01969
CNAG_03100		196.452	-1.195	0.162	4.917e-13
CNAG_03101		29.026	-0.887	0.332	0.01097
CNAG_03102		542.801	-3.566	0.225	2.352e-55
CNAG_03103		498.966	0.413	0.159	0.0134
CNAG_03104		94.686	-0.912	0.198	8.108e-06
CNAG_03105		77.119	-0.763	0.297	0.01449
CNAG_03106		217.556	1.084	0.166	1.932e-10
CNAG_03107		9.412	3.016	0.686	2.033e-05
CNAG_03108		127.492	-0.728	0.183	0.00012
CNAG_03109		319.504	-0.02	0.161	0.9162
CNAG_03110		385.04	-1.915	0.164	9.756e-31
CNAG_03113		647.374	-1.63	0.197	5.312e-16
CNAG_03114		2417.21	-3.173	0.2	8.104e-56
CNAG_03115	FZC46	153.902	1.159	0.208	5.513e-08
CNAG_03116	HCM1	106.223	-0.863	0.294	0.005046
CNAG_03117		1688.08	-0.579	0.213	0.009546
CNAG_03118		87.869	1.195	0.214	5.353e-08
CNAG_03119		150.24	-0.845	0.259	0.001747
CNAG_03120	AGS1	607.051	1.489	0.188	9.107e-15
CNAG_03121		127.035	0.934	0.191	2.035e-06
CNAG_03123		111.977	-0.224	0.216	0.3426
CNAG_03124		229.84	0.899	0.152	7.626e-09
CNAG_03125		21.067	-4.219	0.552	6.88e-14
CNAG_03126		99.471	1.801	0.207	1.093e-17
CNAG_03127		7149.57	1.161	0.174	7.301e-11
CNAG_03128		66.717	-4.473	0.349	8.226e-37
CNAG_03129		166.646	1.676	0.183	2.395e-19
CNAG_03130	RHO10	427.417	-0.949	0.195	2.313e-06
CNAG_03132		314.472	1.58	0.148	7.628e-26
CNAG_03133	ATG2602	91.138	-3.206	0.273	4.744e-31
CNAG_03134	HAD2	39.04	-0.894	0.269	0.001424
CNAG_03135		134.421	0.157	0.171	0.4067
CNAG_03136		1259.84	-0.739	0.169	2.373e-05
CNAG_03137	PHO8501	99.972	0.227	0.219	0.3444
CNAG_03138	CUL3	195.982	-1.986	0.163	1.886e-33
CNAG_03139	CHO2	229.769	-0.207	0.145	0.1868
CNAG_03140		871.553	2.214	0.173	1.493e-36
CNAG_03141		7.221	1.774	0.669	0.01155
CNAG_03142		1653.77	-1.184	0.184	3.429e-10
CNAG_03143		1714.89	-1.536	0.189	1.704e-15
CNAG_03144		447.157	-1.102	0.137	3.535e-15
CNAG_03145		262.498	1.593	0.171	5.179e-20
CNAG_03146		172.718	-2.479	0.198	4.248e-35
CNAG_03147		276.93	-1.336	0.165	1.837e-15
CNAG_03148		116.475	-1.9	0.209	3.73e-19
CNAG_03149	LIV9	287.427	-1.184	0.157	1.419e-13
CNAG_03150		117.398	1.207	0.185	1.783e-10
CNAG_03151	CSN4	110.643	1.149	0.197	1.348e-08
CNAG_03152		216.976	-0.014	0.182	0.9494
CNAG_03153	SEC14-1	300.326	0.732	0.145	9.595e-07
CNAG_03154		1097.63	-1.275	0.196	1.91e-10
CNAG_03155		214.446	-1.71	0.246	1.118e-11
CNAG_03156		211.662	-0.804	0.215	0.0003149
CNAG_03157		380.974	-1.924	0.177	7.738e-27
CNAG_03158	CMT1	158.875	-0.198	0.164	0.2671
CNAG_03159		329.542	1.982	0.213	5.579e-20
CNAG_03160		428.713	-1.204	0.148	1.754e-15
CNAG_03161		326.365	1.047	0.237	1.878e-05
CNAG_03162		4893.02	-1.86	0.138	2.712e-40
CNAG_03163		173.386	0.004	0.196	0.9856
CNAG_03164		0.093	0.319	3.534	0.9401
CNAG_03165		392.225	0.86	0.155	6.518e-08
CNAG_03166		24.982	-1.491	0.369	9.565e-05
CNAG_03167	CHK1	59.729	-1.311	0.277	4.357e-06
CNAG_03168		381.655	0.197	0.158	0.2507
CNAG_03169		8.962	0.653	0.552	0.2766
CNAG_03170		85.453	1.249	0.213	1.123e-08
CNAG_03171	SWE1	201.288	-3.214	0.227	1.197e-44
CNAG_03172		38.786	0.148	0.386	0.7402
CNAG_03173		111.084	-0.068	0.17	0.7286
CNAG_03174		69.343	-0.15	0.228	0.5575
CNAG_03175		78.122	1.01	0.222	1.022e-05
CNAG_03176		343.772	2.276	0.173	1.294e-38
CNAG_03177		306.611	-0.128	0.145	0.4254
CNAG_03178		114.535	-1.029	0.207	1.413e-06
CNAG_03179		26.558	-0.962	0.503	0.07233
CNAG_03181		29.229	-0.86	0.369	0.02719
CNAG_03182		1936.31	-0.847	0.152	5.721e-08
CNAG_03183	FZC24	413.829	-0.924	0.155	5.857e-09
CNAG_03184	BUB1	99.806	-1.803	0.215	2.1e-16
CNAG_03185		121.676	0.925	0.168	7.77e-08
CNAG_03186		929.496	-1.491	0.178	2.067e-16
CNAG_03187		106.103	-0.185	0.229	0.4669
CNAG_03188	SET202	574.91	-0.891	0.171	4.014e-07
CNAG_03189		176.942	0.824	0.232	0.0006338
CNAG_03190	CCR4	217.266	0.11	0.175	0.5755
CNAG_03191		565.183	-1.51	0.143	2.547e-25
CNAG_03192		99.138	1.23	0.193	4.313e-10
CNAG_03193		32.181	-2.674	0.366	8.182e-13
CNAG_03194		6.031	1.164	0.76	0.154
CNAG_03195		244.318	-3.337	0.227	6.793e-48
CNAG_03196	URA5	113.646	2.24	0.206	7.97e-27
CNAG_03197		37.14	-0.422	0.342	0.2545
CNAG_03198		4456.2	3.618	0.151	3.285e-125
CNAG_03199		23.44	-0.904	0.471	0.07064
CNAG_03202	CAC1	375.497	0.307	0.178	0.1058
CNAG_03203		364.688	0.416	0.184	0.03255
CNAG_03204		2325.89	-2.795	0.194	5.656e-46
CNAG_03205		122.496	4.362	0.285	8.026e-52
CNAG_03206		201.029	-1.016	0.172	8.163e-09
CNAG_03210		714.203	-0.394	0.184	0.04293
CNAG_03211		54.169	1.838	0.264	9.347e-12
CNAG_03212	HCM101	143.749	-1.153	0.205	4.561e-08
CNAG_03213	UVE1	324.123	1.263	0.15	1.282e-16
CNAG_03214		81.288	-0.509	0.233	0.0388
CNAG_03215		22.75	-1.172	0.335	0.0007577
CNAG_03216	SNF101	96.231	-1.057	0.195	1.387e-07
CNAG_03217		428.429	-1.853	0.148	2.766e-35
CNAG_03220		233.716	-1.063	0.165	3.533e-10
CNAG_03221		2608.73	1.675	0.208	2.871e-15
CNAG_03222	DBR1	83.919	3.5	0.269	7.118e-38
CNAG_03223		2777.77	3.247	0.194	8.488e-62
CNAG_03224		39.384	0.069	0.316	0.8534
CNAG_03225		510.017	1.318	0.153	2.931e-17
CNAG_03226		2913.64	1.159	0.132	7.404e-18
CNAG_03227		560.737	2.992	0.213	6.476e-44
CNAG_03228		1289.57	1.699	0.173	4.145e-22
CNAG_03229	YOX101	35.256	0.716	0.874	0.4605
CNAG_03230		302.464	-1.16	0.15	3.648e-14
CNAG_03231		162.587	1.304	0.185	5.107e-12
CNAG_03232		1364.62	-2.819	0.121	7.547e-118
CNAG_03233		966.108	-0.19	0.145	0.228
CNAG_03234		90.049	-3.188	0.269	1.067e-31
CNAG_03235		472.269	0.462	0.148	0.002822
CNAG_03236		214.772	1.407	0.19	4.181e-13
CNAG_03237		30.045	1.563	0.345	1.129e-05
CNAG_03238		61.21	1.072	0.247	2.517e-05
CNAG_03239		53.022	-1.08	0.245	1.92e-05
CNAG_03240		214.826	1.175	0.155	1.012e-13
CNAG_03241		100.472	0	0.213	1
CNAG_03242		233.586	-2.388	0.18	2.45e-39
CNAG_03243		326.718	-4.97	0.223	5.324e-108
CNAG_03244		425.857	0.161	0.196	0.4598
CNAG_03245	ZWF1	425.813	-0.663	0.15	1.92e-05
CNAG_03246		470.932	1.126	0.255	1.91e-05
CNAG_03247		116.941	-0.636	0.234	0.009644
CNAG_03248		1574.01	-2.698	0.133	1.106e-89
CNAG_03249		1118.88	-0.535	0.114	5.297e-06
CNAG_03250		936.876	-4.102	0.158	1.266e-145
CNAG_03251	ARF2	2631.9	-0.863	0.152	3.478e-08
CNAG_03252		10.535	-4.96	0.96	4.916e-07
CNAG_03258	TPK202a	148.031	-0.617	0.21	0.004901
CNAG_03259		64.716	-1.993	0.288	1.258e-11
CNAG_03260		182.215	2.259	0.233	1.149e-21
CNAG_03261		343.94	0.566	0.139	8.126e-05
CNAG_03262	INM101	247.863	-0.591	0.173	0.001014
CNAG_03263	TUF1	1062.59	2.152	0.146	4.017e-48
CNAG_03264		110.478	0.575	0.205	0.007515
CNAG_03265		14.957	-3.231	0.542	5.891e-09
CNAG_03266		251.474	0.163	0.176	0.4
CNAG_03267		362.391	0.111	0.155	0.5206
CNAG_03268		2204.84	-2.952	0.178	9.753e-61
CNAG_03269		179.021	0.184	0.16	0.2913
CNAG_03270		273.887	1.793	0.182	3.367e-22
CNAG_03271		412.435	-1.084	0.16	3.577e-11
CNAG_03272		9.099	0.361	0.554	0.5604
CNAG_03273		347.588	-0.229	0.124	0.08372
CNAG_03274		58.144	0.779	0.239	0.001792
CNAG_03275		59.568	-2.123	0.289	6.533e-13
CNAG_03276	UPF3	56.584	-0.041	0.344	0.9227
CNAG_03277		104.078	-1.292	0.22	9.676e-09
CNAG_03279	CCD4	76.176	-1.929	0.222	1.175e-17
CNAG_03280		77.458	-1.644	0.228	1.528e-12
CNAG_03281		1029.98	-0.242	0.175	0.1998
CNAG_03282		339.107	-2.06	0.199	2.692e-24
CNAG_03283		3120.9	2.948	0.186	1.799e-55
CNAG_03284		301.993	1.559	0.138	8.774e-29
CNAG_03285		211.51	0.877	0.189	7.015e-06
CNAG_03286		432.174	-1.178	0.159	4.363e-13
CNAG_03287		242.554	-0.241	0.162	0.1659
CNAG_03288		922.976	-1.686	0.112	4.68e-50
CNAG_03289		1645.5	-0.604	0.169	0.0005788
CNAG_03290	KIC102	44.841	-1.733	0.276	8.641e-10
CNAG_03291		82.456	-0.439	0.255	0.1078
CNAG_03292		13.632	1.023	0.477	0.04285
CNAG_03293	TSR2	210.061	2.385	0.2	3.971e-32
CNAG_03294		161.558	-1.821	0.199	2.467e-19
CNAG_03295		505.785	0.919	0.188	1.971e-06
CNAG_03296	SIW14	123.58	-0.238	0.188	0.2409
CNAG_03297	MSL1	100.499	1.025	0.199	5.546e-07
CNAG_03298		492.201	2.121	0.168	8.554e-36
CNAG_03299		148.238	0.873	0.189	7.83e-06
CNAG_03300		116.031	2.932	0.225	6.284e-38
CNAG_03301	TIM13	622.765	1.543	0.158	5.15e-22
CNAG_03302		323.34	3.613	0.205	2.08e-68
CNAG_03303		3983.68	1.459	0.126	3.113e-30
CNAG_03304		155.724	-0.663	0.186	0.0005998
CNAG_03305	HYM1	117.138	0.53	0.217	0.02031
CNAG_03306		316.41	-1.661	0.149	3.572e-28
CNAG_03307		14.846	-2.149	0.458	5.406e-06
CNAG_03308		35.751	-0.771	0.298	0.01376
CNAG_03309		2056.8	-1.954	0.154	6.898e-36
CNAG_03310		110.083	-0.086	0.212	0.7266
CNAG_03311	ERG13	573.445	1.034	0.145	3.075e-12
CNAG_03312		49.139	1.413	0.253	5.206e-08
CNAG_03313		15.918	0.037	0.455	0.9454
CNAG_03314		335.471	-0.821	0.145	3.535e-08
CNAG_03315	RHO1	2609.84	-1.717	0.153	2.446e-28
CNAG_03316	RDI1	206.752	-0.579	0.216	0.01058
CNAG_03317		272.462	-0.292	0.176	0.1203
CNAG_03318		55.857	-0.952	0.223	3.614e-05
CNAG_03319		187	-0.161	0.25	0.5661
CNAG_03320		69.015	1.269	0.421	0.003951
CNAG_03321		881.062	-1.553	0.207	1.913e-13
CNAG_03322	UXS1	154.953	2.276	0.258	4.551e-18
CNAG_03323		742.884	-4.17	0.186	1.777e-109
CNAG_03324		74.923	1.436	0.205	6.623e-12
CNAG_03325	BCH1	108.119	1.256	0.223	3.791e-08
CNAG_03326	CHS2	73.31	-0.634	0.279	0.03106
CNAG_03327		33.796	-0.842	0.28	0.00406
CNAG_03328		735.844	-0.919	0.157	1.111e-08
CNAG_03329		25.502	0.065	0.318	0.8636
CNAG_03330		63.143	0.583	0.226	0.01391
CNAG_03331		253.462	-0.039	0.174	0.8493
CNAG_03332		78.231	2.03	0.239	6.8e-17
CNAG_03333		1990.72	0.963	0.161	5.359e-09
CNAG_03335		463.123	1.058	0.158	6.309e-11
CNAG_03336	FZC50	264.623	0.506	0.148	0.00102
CNAG_03337		296.946	0.138	0.189	0.5149
CNAG_03338	SAF2	170.106	0.908	0.162	5.266e-08
CNAG_03339		160.559	-0.224	0.181	0.2539
CNAG_03340		39.855	-0.62	0.302	0.0524
CNAG_03341		137.539	2.23	0.185	1.152e-32
CNAG_03342		185.271	1.535	0.169	3.568e-19
CNAG_03343		196.406	-0.433	0.196	0.03617
CNAG_03344		47.791	2.18	0.292	2.743e-13
CNAG_03345	SSD1	2495.34	-2.548	0.195	3.575e-38
CNAG_03346	BZP4	492.657	-0.442	0.131	0.00116
CNAG_03347		5005.42	2.404	0.144	4.61e-61
CNAG_03348		186.745	-0.333	0.174	0.07237
CNAG_03349		423.897	0.53	0.132	9.914e-05
CNAG_03352		308.794	-0.827	0.147	4.414e-08
CNAG_03353		314.859	2.191	0.153	1.487e-45
CNAG_03354		194.711	2.85	0.227	2.965e-35
CNAG_03355	TCO4	659.218	-0.615	0.174	0.0006963
CNAG_03356		95.301	0.57	0.18	0.002436
CNAG_03357		15.354	0.916	0.44	0.04939
CNAG_03358		881.084	0.81	0.181	1.533e-05
CNAG_03359		1476.08	2.119	0.149	5.696e-45
CNAG_03360		240.045	1.361	0.192	4.027e-12
CNAG_03361		41.271	0.286	0.299	0.3841
CNAG_03362		318.122	0.852	0.148	2.209e-08
CNAG_03363		108.179	0.605	0.194	0.00287
CNAG_03364		152.722	0.564	0.186	0.003763
CNAG_03365		664.915	-2.348	0.138	2.006e-63
CNAG_03366	ZNF2	229.069	-0.218	0.162	0.2142
CNAG_03367	URK1	113.085	-0.576	0.177	0.001855
CNAG_03368	STU2	175.285	0.34	0.194	0.09996
CNAG_03369	SWE102	58.607	-1.072	0.284	0.0002697
CNAG_03370		1731.04	-0.829	0.136	2.4e-09
CNAG_03372		260.961	-1.978	0.188	3.973e-25
CNAG_03373		379.685	1.243	0.141	5.453e-18
CNAG_03374		18.909	1.522	0.433	0.0007293
CNAG_03375		446.209	1.465	0.183	3.845e-15
CNAG_03376		325.598	0.83	0.169	1.818e-06
CNAG_03377		141.933	3.218	0.225	2.715e-45
CNAG_03378	CLR2	269.766	0.76	0.199	0.0002238
CNAG_03379		74.241	1.827	0.275	8.634e-11
CNAG_03380		141.01	-0.009	0.171	0.9671
CNAG_03381		17.595	-3.562	0.564	7.045e-10
CNAG_03382		176.101	-1.351	0.178	9.95e-14
CNAG_03383		249.739	-1.017	0.176	1.927e-08
CNAG_03384		36.064	-0.995	0.305	0.001742
CNAG_03385	PCL103	157.955	-2.187	0.248	4.227e-18
CNAG_03386		137.339	2.28	0.191	4.024e-32
CNAG_03387		638.616	0.86	0.143	4.027e-09
CNAG_03388	RCO1	136.506	0.587	0.198	0.004615
CNAG_03389		153.647	2.241	0.226	1.438e-22
CNAG_03390		125.628	3.139	0.214	8.168e-48
CNAG_03391		101.088	-0.597	0.195	0.00338
CNAG_03392		358.911	-1.018	0.204	1.231e-06
CNAG_03393		160.873	-2.492	0.199	4.492e-35
CNAG_03394		80.867	-2.148	0.225	6.533e-21
CNAG_03395		805.336	-0.986	0.225	2.251e-05
CNAG_03396	NPY1	39.523	-0.007	0.253	0.9817
CNAG_03397		185.113	0.933	0.174	1.887e-07
CNAG_03398	ZIP2	33.722	-0.443	0.309	0.1846
CNAG_03399		215.219	1.123	0.147	7.56e-14
CNAG_03400	GRE202	21.756	0.521	0.372	0.1948
CNAG_03401	GAT203	198.566	1.596	0.199	3.477e-15
CNAG_03402		346.655	0.448	0.307	0.1751
CNAG_03403		60.364	2.227	0.265	1.644e-16
CNAG_03404		86.092	0.429	0.208	0.05142
CNAG_03405		734.682	-0.957	0.153	1.069e-09
CNAG_03406	SPP101	75.623	0.253	0.25	0.3564
CNAG_03407		87.41	1.059	0.209	8.664e-07
CNAG_03408		1239.97	-4.285	0.216	4.101e-86
CNAG_03409	SKN7	541.677	-0.977	0.16	2.498e-09
CNAG_03410		285.072	0.552	0.176	0.002675
CNAG_03411		176.075	0.325	0.157	0.05031
CNAG_03412	CHI2	143.476	-0.67	0.229	0.00515
CNAG_03413		430.832	-0.726	0.201	0.0005034
CNAG_03414		120.778	-0.57	0.2	0.006406
CNAG_03415		438.326	-0.038	0.229	0.8894
CNAG_03416		206.663	1.569	0.152	1.968e-24
CNAG_03417		77.404	0.856	0.23	0.0003401
CNAG_03418		392.21	-0.955	0.187	6.327e-07
CNAG_03419		342.948	-0.316	0.174	0.08901
CNAG_03420		42.249	-1.851	0.281	1.119e-10
CNAG_03421		49.792	1.53	0.26	9.957e-09
CNAG_03422	CTS1	70.736	0.801	0.272	0.004794
CNAG_03423		347.766	-0.5	0.214	0.02692
CNAG_03424		193.237	0.024	0.232	0.9323
CNAG_03425		705.245	-0.556	0.167	0.001431
CNAG_03426	GMT2	115.429	1.034	0.199	4.017e-07
CNAG_03427	ACO1	106.824	-1.59	0.187	5.629e-17
CNAG_03431	FZC48	151.305	0.42	0.175	0.02246
CNAG_03432		208.695	-0.761	0.17	1.468e-05
CNAG_03433		271.757	-0.298	0.18	0.1209
CNAG_03434		115.857	0.059	0.207	0.8093
CNAG_03435		1275.73	1.321	0.148	2.04e-18
CNAG_03436		256.254	-1.188	0.173	1.697e-11
CNAG_03437		293.586	0.136	0.191	0.5246
CNAG_03438	HXT1	1217.42	4.361	0.15	1.27e-183
CNAG_03439		816.945	0.143	0.139	0.3456
CNAG_03440		150.438	-1.331	0.188	4.133e-12
CNAG_03441		187.542	0.724	0.214	0.001177
CNAG_03442		26.478	0.302	0.323	0.3966
CNAG_03443		1.498	-3.396	1.43	0.02416
CNAG_03444		204.931	0.335	0.166	0.05723
CNAG_03445		354.021	-1.397	0.242	1.757e-08
CNAG_03446		60.181	-0.504	0.247	0.05403
CNAG_03447		110.233	1.301	0.217	5.23e-09
CNAG_03448		260.674	0.212	0.195	0.3181
CNAG_03449		1563.33	-2.195	0.122	9.595e-71
CNAG_03450		155.201	-1.318	0.186	4.52e-12
CNAG_03451		288.666	-2.305	0.144	3.562e-56
CNAG_03452		28.93	-0.108	0.3	0.7549
CNAG_03453	KIP1	24.043	-4.282	0.538	6.064e-15
CNAG_03454		54.492	-0.129	0.295	0.7038
CNAG_03455		311.131	-1.171	0.143	1.081e-15
CNAG_03456		137.929	0.107	0.163	0.5569
CNAG_03457		541.975	2.951	0.161	1.013e-73
CNAG_03458		267.675	-0.968	0.176	8.537e-08
CNAG_03459		555.754	1.318	0.138	6.005e-21
CNAG_03460		0
CNAG_03461		229.141	-0.935	0.199	4.856e-06
CNAG_03463		444.912	-0.614	0.171	0.0005663
CNAG_03464	LAC2	43.013	-2.866	0.304	2.004e-20
CNAG_03465	LAC1	43.627	-0.056	0.243	0.8457
CNAG_03466	RDP1	283.493	0.813	0.169	2.833e-06
CNAG_03467		26.934	0.86	0.346	0.0181
CNAG_03468		0.824	0.169	1.57	0.9295
CNAG_03473		29.847	-0.008	0.29	0.9817
CNAG_03474		54.863	3.335	0.303	1.986e-27
CNAG_03475		1058.32	-4.822	0.201	9.745e-126
CNAG_03476		436.116	2.814	0.17	1.218e-60
CNAG_03477		99.598	-2.227	0.234	7.98e-21
CNAG_03478		36.318	1.033	0.318	0.001845
CNAG_03479		306.37	-0.998	0.149	6.403e-11
CNAG_03480		85.515	-2.928	0.252	1.581e-30
CNAG_03481		130.339	1.626	0.232	7.089e-12
CNAG_03482	TSA1	3655.07	2.26	0.15	4.176e-50
CNAG_03483		179.005	0.261	0.175	0.1658
CNAG_03484		185.281	-0.276	0.173	0.1365
CNAG_03485		95.817	0.93	0.244	0.0002336
CNAG_03486		781.436	-0.158	0.167	0.3902
CNAG_03487		49.127	1.498	0.272	8.273e-08
CNAG_03488	RRA1	134.963	0.264	0.239	0.313
CNAG_03489		528.75	0.193	0.149	0.2319
CNAG_03490		282.773	-0.049	0.152	0.7802
CNAG_03491	NDX3	5.578	-2.888	0.799	0.0005028
CNAG_03492		4097.44	-0.661	0.147	1.366e-05
CNAG_03493		166.43	0.22	0.181	0.264
CNAG_03494		260.516	-1.124	0.14	3.06e-15
CNAG_03495		547.629	-5.095	0.249	8.605e-92
CNAG_03496		82.568	-0.274	0.216	0.2412
CNAG_03497		390.022	-1.203	0.193	1.292e-09
CNAG_03498	FRE201	75.123	-1.228	0.235	3.702e-07
CNAG_03499		83.445	-0.108	0.189	0.6144
CNAG_03500		37.298	-2.089	0.357	1.135e-08
CNAG_03502	ALR2	391.868	-0.732	0.167	2.056e-05
CNAG_03503	YOR1	379.035	-0.405	0.192	0.04693
CNAG_03504		119.737	0.086	0.193	0.6962
CNAG_03507		1051.98	0.24	0.178	0.213
CNAG_03508		496.99	0.617	0.156	0.0001364
CNAG_03509		1423.23	-0.615	0.288	0.04351
CNAG_03510		2552.88	2.449	0.135	7.106e-72
CNAG_03511		642.312	-1.589	0.597	0.01118
CNAG_03512		160.174	0.544	0.195	0.007937
CNAG_03513		136.827	2.091	0.21	1.05e-22
CNAG_03516		629.793	2.745	0.138	1.022e-86
CNAG_03517		1603.47	-4.618	0.148	2.581e-212
CNAG_03518		73.328	-0.267	0.252	0.3323
CNAG_03519		608.677	-4.365	0.177	1.215e-131
CNAG_03520		16.962	2.616	0.473	7.046e-08
CNAG_03521		64.984	2.038	0.231	4.159e-18
CNAG_03522		78.583	-1.244	0.249	1.223e-06
CNAG_03523		125.625	-0.383	0.166	0.02854
CNAG_03524		177.121	-0.564	0.262	0.04195
CNAG_03525		70.355	-0.724	0.294	0.01908
CNAG_03526		60.553	0.354	0.248	0.1862
CNAG_03527	HEL2	127.047	0.262	0.198	0.221
CNAG_03528		186.822	-0.022	0.171	0.9162
CNAG_03531		42.654	0.535	0.274	0.06628
CNAG_03532		0.495	1.281	2.015	0.5704
CNAG_03533		253.649	-1.683	0.197	4.832e-17
CNAG_03534		55.258	-0.335	0.238	0.1923
CNAG_03539		22.124	-3.917	0.959	7.848e-05
CNAG_03540		210.353	-2.286	0.168	3.954e-41
CNAG_03541	PTC7	113.883	1.299	0.241	1.588e-07
CNAG_03542		133.864	2.18	0.206	1.559e-25
CNAG_03543		606.292	-0.23	0.18	0.2368
CNAG_03544		649.004	0.695	0.14	1.455e-06
CNAG_03545		116.241	1.226	0.221	6.549e-08
CNAG_03546		5.034	-0.524	0.672	0.4832
CNAG_03550		259.054	-0.312	0.161	0.06871
CNAG_03551		7.834	-3.832	0.814	4.874e-06
CNAG_03552		65.888	-1.592	0.264	4.154e-09
CNAG_03553		280.016	-1.21	0.183	1.003e-10
CNAG_03554		352.989	0.607	0.164	0.0003608
CNAG_03555		39.804	0.292	0.268	0.318
CNAG_03556		48.317	-1.627	0.275	7.842e-09
CNAG_03557		1738.89	-2.933	0.156	2.597e-77
CNAG_03558		469.154	-1.396	0.196	2.76e-12
CNAG_03559		104.461	0.174	0.186	0.3976
CNAG_03560		127.288	-0.267	0.218	0.2597
CNAG_03561	FZC33	124.452	-0.071	0.187	0.7436
CNAG_03562		73.827	0.621	0.213	0.005317
CNAG_03563		628.815	-2.004	0.177	6.552e-29
CNAG_03564		139.896	0.796	0.228	0.0007768
CNAG_03565		587.776	-0.433	0.149	0.005371
CNAG_03566		6953.29	-2.035	0.174	8.738e-31
CNAG_03567	CBK1	153.509	1.047	0.181	1.671e-08
CNAG_03569		111.877	-0.473	0.613	0.4878
CNAG_03570		46.614	0.153	0.273	0.6209
CNAG_03572	OPS1	6284.78	-4.106	0.16	1.102e-142
CNAG_03573		221.063	-2.512	0.252	9.405e-23
CNAG_03575		74.185	1.057	0.211	1.142e-06
CNAG_03576		3.525	0.372	0.974	0.7405
CNAG_03577		2115.65	2.232	0.168	3.45e-39
CNAG_03578		54.564	2.152	0.284	1.037e-13
CNAG_03582	RIM20	120.904	0.548	0.274	0.05968
CNAG_03583		181.803	-0.17	0.174	0.3744
CNAG_03584		203.025	1.139	0.188	3.44e-09
CNAG_03586		102.609	-0.455	0.218	0.04883
CNAG_03587		58.593	1.056	0.232	9.997e-06
CNAG_03588	LYS2	1010.35	3.296	0.144	1.362e-113
CNAG_03589		1273.3	-0.707	0.17	5.964e-05
CNAG_03590	CKB1	273.274	0.328	0.145	0.03235
CNAG_03591		362.302	-1.212	0.171	4.389e-12
CNAG_03592	THI20	169.957	1.298	0.182	3.099e-12
CNAG_03595		339.063	-1.75	0.177	2.665e-22
CNAG_03596		552.048	0.084	0.14	0.5926
CNAG_03597		75.564	0.044	0.237	0.875
CNAG_03598		1083.86	0.888	0.115	3.413e-14
CNAG_03599		130.769	-1.079	0.267	9.214e-05
CNAG_03600	STE6	129.762	-3.62	0.263	3.905e-42
CNAG_03602		1206.93	0.916	0.133	1.843e-11
CNAG_03603		309.168	3.209	0.165	9.771e-83
CNAG_03604		338.007	-0.457	0.193	0.02464
CNAG_03605		79.302	1.001	0.213	4.952e-06
CNAG_03606		2888.04	0.617	0.208	0.004445
CNAG_03607		237.723	-1.814	0.225	2.683e-15
CNAG_03608		71.702	-0.305	0.25	0.2625
CNAG_03609		256.797	-0.292	0.715	0.7234
CNAG_03610		124.926	0.882	0.23	0.0002243
CNAG_03612		582.7	1.636	0.159	3.48e-24
CNAG_03613		141.017	-0.988	0.18	9.241e-08
CNAG_03617	CLP1	0.319	1.602	2.48	0.5641
CNAG_03618		27.855	-0.049	0.313	0.8962
CNAG_03619		126.72	-0.797	0.176	1.089e-05
CNAG_03620		237.216	0.76	0.212	0.0005638
CNAG_03621	CPA2	1617.73	1.807	0.185	5.414e-22
CNAG_03622	TAO3	271.175	0.227	0.265	0.4376
CNAG_03623		68.232	-0.294	0.214	0.2046
CNAG_03624		329.028	3.58	0.174	9.658e-93
CNAG_03625		378.024	1.294	0.243	2.188e-07
CNAG_03626		113.801	0.623	0.202	0.003092
CNAG_03627	CPA1	1952.45	0.209	0.14	0.1664
CNAG_03628		253.642	-1.85	0.198	4.85e-20
CNAG_03629		783.442	0.235	0.155	0.1596
CNAG_03630		9.84	-6.25	1.109	3.922e-08
CNAG_03631		157.583	-2.072	0.187	6.548e-28
CNAG_03632		140.039	-1.497	0.222	4.672e-11
CNAG_03633		147.812	-0.183	0.199	0.4026
CNAG_03634		136.666	3.303	0.221	1.618e-49
CNAG_03635		232.394	-2.023	0.18	1.42e-28
CNAG_03636		314.2	1.463	0.185	1.021e-14
CNAG_03637	YKU80	249.902	-1.759	0.239	5.702e-13
CNAG_03638		324.992	-0.403	0.156	0.01375
CNAG_03639		38.427	-1.618	0.287	3.874e-08
CNAG_03640		102.942	0.627	0.211	0.004525
CNAG_03641		297.482	1.541	0.164	2.334e-20
CNAG_03644	CAS3	161.839	0.764	0.201	0.000247
CNAG_03645		1535.64	-0.189	0.205	0.4047
CNAG_03646		165.97	0.118	0.171	0.5357
CNAG_03647		110.086	2.815	0.237	8.02e-32
CNAG_03648	KRE5	230.646	-0.854	0.189	1.208e-05
CNAG_03649		83.992	1.647	0.214	4.963e-14
CNAG_03650		82.926	-0.018	0.28	0.9575
CNAG_03651		285.845	-0.588	0.142	5.919e-05
CNAG_03652		99.554	-0.205	0.208	0.368
CNAG_03653		62.796	2.03	0.269	1.353e-13
CNAG_03654		196.477	-4.223	0.212	8.423e-87
CNAG_03655		158.433	-0.147	0.193	0.4928
CNAG_03656		109.521	-1.028	0.272	0.0002612
CNAG_03657	LDP1	184.354	-0.025	0.166	0.9011
CNAG_03658		20.377	-2.914	0.474	2.011e-09
CNAG_03659		185.185	-1.518	0.157	2.182e-21
CNAG_03660		108.286	-0.483	0.229	0.04609
CNAG_03661		227.659	-0.721	0.182	0.0001296
CNAG_03662		215.683	0.068	0.148	0.6849
CNAG_03663		67.248	-1.025	0.207	1.425e-06
CNAG_03664	NIC1	260.101	0.155	0.177	0.4285
CNAG_03665		198.444	-0.378	0.158	0.02264
CNAG_03666		1580.71	-6.601	0.228	2.419e-181
CNAG_03667		2955.94	-3.003	0.135	1.217e-107
CNAG_03668		617.338	-0.823	0.142	1.51e-08
CNAG_03669		194.057	0.007	0.182	0.9732
CNAG_03670	IRE1	282.688	2.471	0.288	3.799e-17
CNAG_03671		65.516	-1.016	0.348	0.005254
CNAG_03672		126.847	0.415	0.186	0.03485
CNAG_03673	PPZ1	1204.87	-1.543	0.199	2.762e-14
CNAG_03674		552.019	-0.54	0.247	0.038
CNAG_03675		284.99	2.008	0.172	8.791e-31
CNAG_03676		157.323	-1.023	0.184	5.82e-08
CNAG_03677		1828.41	0.433	0.158	0.008702
CNAG_03678		80.315	-0.435	0.251	0.1034
CNAG_03679	ACY1	279.57	-1.762	0.2	4.593e-18
CNAG_03680	ROM21	340.146	-3.881	0.176	5.913e-106
CNAG_03681		179.014	0.602	0.175	0.0009389
CNAG_03682	FRR1	1292.66	1.575	0.136	3.908e-30
CNAG_03683		109.473	-0.547	0.216	0.01589
CNAG_03684		347.165	-0.661	0.15	2.038e-05
CNAG_03685		121.99	-0.824	0.191	3.085e-05
CNAG_03686		125.622	-0.13	0.185	0.5283
CNAG_03687		157.612	0.176	0.205	0.4375
CNAG_03688		2656.9	-4.827	0.18	2.92e-156
CNAG_03689		646.775	-0.84	0.159	2.835e-07
CNAG_03692		112.088	-3	0.218	4.577e-42
CNAG_03693		207.057	1.793	0.175	5.444e-24
CNAG_03694	CFT3	638.901	-0.911	0.127	2.085e-12
CNAG_03695	CAS41	83.461	-0.964	0.202	3.545e-06
CNAG_03696		18.437	-1.238	0.407	0.003598
CNAG_03697		256.425	-1.263	0.205	1.97e-09
CNAG_03698		249.639	-0.41	0.151	0.009424
CNAG_03699		701.449	-0.048	0.131	0.753
CNAG_03700		167.75	-0.945	0.166	3.144e-08
CNAG_03701		411.316	2.267	0.165	6.64e-42
CNAG_03702	ALF1	39.434	1.242	0.285	2.47e-05
CNAG_03705		894.513	-1.317	0.167	1.06e-14
CNAG_03706	GLC7	590.229	-0.026	0.172	0.9008
CNAG_03707		160.952	0.683	0.157	2.549e-05
CNAG_03708		244.485	0.129	0.143	0.4164
CNAG_03709		91.643	-0.917	0.234	0.0001552
CNAG_03710	ECM22	397.803	1.512	0.146	2.028e-24
CNAG_03711		183.504	-0.78	0.154	8.463e-07
CNAG_03712		129.112	-0.533	0.176	0.003854
CNAG_03713		322.949	-0.938	0.538	0.1026
CNAG_03714		26.685	0.265	0.384	0.5371
CNAG_03715		62.683	-1.163	0.24	2.489e-06
CNAG_03716	BLP6	57.685	4.371	0.396	1.214e-27
CNAG_03717		39.348	1.068	0.29	0.0003967
CNAG_03718		125.283	0.331	0.185	0.0931
CNAG_03719		96.063	0.574	0.211	0.009331
CNAG_03720		103.644	-0.616	0.22	0.007611
CNAG_03721		235.255	-0.237	0.159	0.166
CNAG_03722		520.08	1.271	0.165	4.688e-14
CNAG_03723		129.43	0.5	0.178	0.007353
CNAG_03724		685.585	3.851	0.177	1.254e-103
CNAG_03725		212.533	-0.633	0.276	0.02954
CNAG_03726		305.76	-0.437	0.132	0.001456
CNAG_03727		808.405	-0.618	0.169	0.0004161
CNAG_03728		298.068	-4.321	0.214	1.876e-89
CNAG_03729		249.189	-4.995	0.225	3.519e-107
CNAG_03730		715.062	-0.985	0.168	1.112e-08
CNAG_03731		191.34	3.031	0.195	3.164e-53
CNAG_03732		111.159	-0.004	0.205	0.9878
CNAG_03733		21.079	-1.089	0.359	0.003665
CNAG_03734		85.643	-0.281	0.216	0.2301
CNAG_03735	CAP4	132.193	2.245	0.199	7.23e-29
CNAG_03738		543.116	-3.257	0.171	6.779e-80
CNAG_03739		4580.55	1.335	0.136	5.546e-22
CNAG_03740		183.021	-2.083	0.171	3.52e-33
CNAG_03741	FZC31	0.886	-0.911	1.593	0.6125
CNAG_03742		345.721	-0.411	0.239	0.1069
CNAG_03743		65.164	1.059	0.245	2.824e-05
CNAG_03744		0.304	1.547	2.83	0.6291
CNAG_03745		73.656	-0.485	0.205	0.02487
CNAG_03746		97.43	-1.705	0.228	2.125e-13
CNAG_03747		5157.94	2.521	0.171	4.395e-48
CNAG_03748		430.608	1.384	0.14	1.779e-22
CNAG_03751		139.985	0.567	0.22	0.01422
CNAG_03752		199.74	-1.997	0.236	9.554e-17
CNAG_03753		86.36	1.545	0.24	3.002e-10
CNAG_03754	ISP1	39.781	-2.229	0.364	2.389e-09
CNAG_03755		16.312	-2.13	0.431	1.567e-06
CNAG_03756		141.9	-1.621	0.184	4.075e-18
CNAG_03759		11.308	-5.133	0.951	1.477e-07
CNAG_03760	RINT1	126.615	0.97	0.188	4.961e-07
CNAG_03761		219.651	-0.864	0.196	1.961e-05
CNAG_03762		563.931	3.536	0.179	5.747e-85
CNAG_03763		161.86	-1.007	0.198	7.973e-07
CNAG_03764		120.839	-0.506	0.195	0.01337
CNAG_03765	TPS2	901.21	-0.112	0.166	0.5476
CNAG_03766		173.567	1.964	0.196	5.915e-23
CNAG_03767		290.386	1.442	0.148	9.511e-22
CNAG_03768	FZC32	249.28	-1.476	0.166	1.877e-18
CNAG_03769	HXK2	1161.75	0.833	0.158	2.7e-07
CNAG_03770		189.133	-1.09	0.178	2.078e-09
CNAG_03771		3194.3	-1.163	0.203	2.468e-08
CNAG_03772	HXS1	4193.52	4.793	0.221	4.48e-103
CNAG_03775		2977.38	-1.941	0.16	7.039e-33
CNAG_03776		62.265	1.805	0.246	6.283e-13
CNAG_03777		619.847	-1.915	0.16	4.614e-32
CNAG_03779		202.267	1.164	0.204	2.63e-08
CNAG_03780		6257.77	2.634	0.116	1.535e-111
CNAG_03781	SAD1	57.397	-0.069	0.226	0.7935
CNAG_03782		1822.13	-6.322	0.188	4.619e-245
CNAG_03783		156.349	-3.528	0.289	2.006e-33
CNAG_03784		9.253	3.019	1.481	0.05446
CNAG_03785	NTH1	291.331	-0.243	0.143	0.1108
CNAG_03786	LYSO1	110.17	-1.345	0.249	1.488e-07
CNAG_03787		2383.12	-1.517	0.115	8.883e-39
CNAG_03788		414.006	-0.741	0.164	1.238e-05
CNAG_03789		308.283	1.777	0.251	4.554e-12
CNAG_03790		1782.45	-0.704	0.143	1.59e-06
CNAG_03791		295.585	-1.602	0.141	4.623e-29
CNAG_03792		169.026	-0.262	0.186	0.192
CNAG_03793		264.781	1.432	0.176	1.556e-15
CNAG_03794		341.065	-3.161	0.186	1.188e-63
CNAG_03795		217.359	2.328	0.167	2.119e-43
CNAG_03796	ENV7	933.193	-2.291	0.114	2.372e-88
CNAG_03797		8.105	-1.53	0.644	0.0241
CNAG_03805		528.336	-0.177	0.186	0.3869
CNAG_03806		533.773	-2.723	0.211	2.615e-37
CNAG_03807		134.076	0.848	0.192	1.834e-05
CNAG_03808		665.653	-2.45	0.133	2.975e-74
CNAG_03809		285.005	0.593	0.218	0.009351
CNAG_03810		332.524	0.612	0.171	0.0005544
CNAG_03811	IRK5	144.02	0.039	0.198	0.8703
CNAG_03812		224.195	2.689	0.195	2.66e-42
CNAG_03813		537.839	-0.591	0.179	0.00155
CNAG_03814		818.807	1.063	0.178	5.177e-09
CNAG_03815		280.296	-0.345	0.176	0.06552
CNAG_03816	PRE3	297.716	0.92	0.174	2.835e-07
CNAG_03817		398.853	3.267	0.169	1.267e-81
CNAG_03818	SSK1	286.045	-0.458	0.193	0.0245
CNAG_03819	ERG6	186.168	1.238	0.181	2.155e-11
CNAG_03820		522.912	3.051	0.147	1.209e-93
CNAG_03821		202.256	-0.154	0.199	0.4881
CNAG_03822		117.606	1.133	0.22	5.744e-07
CNAG_03823	HRT1	727.804	-1.724	0.154	3.736e-28
CNAG_03824		312.27	-0.833	0.184	1.122e-05
CNAG_03825		78.079	-1.505	0.224	4.967e-11
CNAG_03826		275.126	0.664	0.202	0.001659
CNAG_03827		169.406	-0.479	0.192	0.01751
CNAG_03828		142.581	-1.958	0.203	2.258e-21
CNAG_03829		177.768	-0.174	0.153	0.2993
CNAG_03830		18.054	-2.145	0.535	0.0001064
CNAG_03831		0.081	-1.107	3.532	0.7873
CNAG_03832	KTR3	578.219	0.04	0.131	0.7935
CNAG_03833		0.72	-3.261	1.934	0.1146
CNAG_03834		1753.57	-1.995	0.245	1.537e-15
CNAG_03835		1282.77	-0.537	0.249	0.04119
CNAG_03836		316.956	-1.054	0.136	3.222e-14
CNAG_03837		749.103	-4.307	0.196	7.852e-106
CNAG_03838		192.414	-1.446	0.194	2.8e-13
CNAG_03839		640.386	-0.398	0.194	0.05301
CNAG_03840		1418.53	-0.337	0.208	0.1296
CNAG_03841		625.242	0.04	0.254	0.8956
CNAG_03842		102.431	-1.536	0.203	1.165e-13
CNAG_03843	ARK1	216.989	-0.19	0.186	0.3522
CNAG_03844		116.04	-1.98	0.222	1.639e-18
CNAG_03845	FNX1	658.291	0.505	0.444	0.2963
CNAG_03846		102.474	-0.016	0.194	0.9453
CNAG_03847		3545.09	-1.865	0.13	9.127e-46
CNAG_03848		319.708	0.207	0.134	0.1495
CNAG_03849	ASG1	161.574	0.525	0.177	0.004544
CNAG_03850	SPT7	2894.67	-1.504	0.431	0.0007846
CNAG_03851		26.175	-1.283	0.359	0.0005876
CNAG_03852		295.608	-1.726	0.211	1.078e-15
CNAG_03853	SAR1	1055.83	-0.261	0.183	0.1847
CNAG_03854		49.651	0.689	0.244	0.006895
CNAG_03855		59.674	1.176	0.234	1.034e-06
CNAG_03856		1098.93	0.182	0.119	0.1555
CNAG_03857		568.881	0.363	0.185	0.06472
CNAG_03858		445.519	-0.884	0.192	7.713e-06
CNAG_03859		139.768	0.326	0.221	0.1709
CNAG_03861		1614.08	1.442	0.169	5.444e-17
CNAG_03863		370.001	2.615	0.158	2.266e-60
CNAG_03864		116.574	0.137	0.187	0.5127
CNAG_03865		612.554	-0.861	0.132	1.721e-10
CNAG_03866		112.52	1.187	0.179	9.317e-11
CNAG_03867		567.113	-2.332	0.131	9.918e-70
CNAG_03868		499.745	-0.36	0.122	0.004851
CNAG_03869		288.999	-0.271	0.215	0.244
CNAG_03870		159.411	0.39	0.188	0.05038
CNAG_03871	LTP1	133.87	1.078	0.231	6.124e-06
CNAG_03872	UBP7	153.708	0.689	0.218	0.002388
CNAG_03873		4561.98	-2.879	0.131	3.579e-106
CNAG_03874		263.086	0.819	0.149	9.349e-08
CNAG_03875		95.452	-1.49	0.236	7.454e-10
CNAG_03876		1244.24	-2.003	0.116	1.19e-65
CNAG_03877		185.547	-0.513	0.165	0.002843
CNAG_03878		149.401	4.539	0.268	4.587e-63
CNAG_03881		783.265	-3.637	0.174	1.885e-95
CNAG_03882		173.449	0.317	0.197	0.1344
CNAG_03883		411.333	0.923	0.159	1.653e-08
CNAG_03884		236.113	0.558	0.154	0.0004887
CNAG_03885		384.29	0.159	0.123	0.2342
CNAG_03886		94.067	1.625	0.203	4.204e-15
CNAG_03887		177.332	-0.134	0.185	0.5146
CNAG_03888		192.324	0.547	0.222	0.01918
CNAG_03889		158.62	-1.475	0.187	1.051e-14
CNAG_03890		174.966	0.224	0.198	0.2982
CNAG_03891		8675.08	3.077	0.137	6.61e-110
CNAG_03892		6021.91	3.762	0.168	4.766e-109
CNAG_03893	SDP102	205.026	-0.431	0.187	0.02877
CNAG_03894	PDR802	31.563	-0.241	0.331	0.5148
CNAG_03896		27.611	2.02	0.38	2.223e-07
CNAG_03897		200.138	2.802	0.184	4.656e-51
CNAG_03898		100.125	0.544	0.201	0.009761
CNAG_03899		294.14	-0.024	0.19	0.9159
CNAG_03900		179.105	-1.01	0.22	8.078e-06
CNAG_03901		163.952	-0.622	0.232	0.01063
CNAG_03902	RDS2	158.785	0.892	0.212	4.597e-05
CNAG_03903		774.417	-1.277	0.15	5.438e-17
CNAG_03904		1000.98	0.93	0.141	1.265e-10
CNAG_03905		126.31	0.209	0.183	0.295
CNAG_03906		91.993	-2.571	0.226	2.514e-29
CNAG_03907		37.145	1.032	0.301	0.0009905
CNAG_03908		37.723	0.57	0.298	0.072
CNAG_03909		96.334	-3.097	0.238	7.952e-38
CNAG_03910	ITR6	537.838	-0.352	0.146	0.02252
CNAG_03911		103.768	0.449	0.197	0.03071
CNAG_03912	LPI5	20.825	1.019	0.368	0.008326
CNAG_03913		782.672	0.048	0.165	0.8038
CNAG_03914	FZC14	91.515	-0.375	0.21	0.0939
CNAG_03915		76.478	-0.482	0.218	0.03646
CNAG_03916		292.387	-0.123	0.163	0.4978
CNAG_03917	NUP75	107.372	1.418	0.208	2.493e-11
CNAG_03918	SOG2	410.719	-0.003	0.176	0.9896
CNAG_03919		132.907	1.576	0.196	2.778e-15
CNAG_03920	IDP1	422.404	0.011	0.165	0.9572
CNAG_03921		116.094	3.81	0.249	9.432e-52
CNAG_03922		79.288	-2.733	0.248	1.752e-27
CNAG_03923		88.268	0.451	0.216	0.04849
CNAG_03924		52.271	-0.942	0.291	0.001914
CNAG_03925		146.568	-1.377	0.194	4.021e-12
CNAG_03926	MAP1	364.701	1.782	0.162	2.585e-27
CNAG_03927		152.938	0.358	0.195	0.08367
CNAG_03928		128.545	0.535	0.176	0.003578
CNAG_03929	CAS42	120.78	-0.163	0.202	0.4685
CNAG_03930		126.994	1.149	0.177	2.258e-10
CNAG_03931		755.331	0.749	0.144	3.92e-07
CNAG_03932	RAD17	47.84	0.222	0.285	0.4833
CNAG_03933		172.269	0.377	0.182	0.05056
CNAG_03934		20.203	-0.898	0.424	0.04544
CNAG_03935	NEP1	680.96	-4.307	0.176	1.487e-130
CNAG_03936		189.622	-1.417	0.189	2.121e-13
CNAG_03937		394.166	-2.823	0.182	3.736e-53
CNAG_03938	CPR2	130.478	-0.427	0.2	0.04365
CNAG_03939		286.148	0.292	0.187	0.1442
CNAG_03940		162.524	2.275	0.187	3.943e-33
CNAG_03941		179.083	1.216	0.179	2.945e-11
CNAG_03942		793.389	0.254	0.213	0.2724
CNAG_03944		2005.42	3.571	0.145	1.067e-131
CNAG_03945		213.829	0.22	0.221	0.3638
CNAG_03946	GAL101	144.918	-1.849	0.209	3.503e-18
CNAG_03948		371.641	1.146	0.167	1.994e-11
CNAG_03949	PHO13	100.032	2.335	0.221	2.496e-25
CNAG_03950		1145.13	-0.556	0.159	0.0007697
CNAG_03951		535.764	3.293	0.158	1.204e-94
CNAG_03952		439.735	1.345	0.148	5.191e-19
CNAG_03953		365.782	-1.453	0.15	1.306e-21
CNAG_03954		287.232	1.32	0.144	1.859e-19
CNAG_03955		47.425	-0.077	0.273	0.8099
CNAG_03956		68.444	1.174	0.216	1.133e-07
CNAG_03957		286.658	1.038	0.136	9.194e-14
CNAG_03958		1413.32	-1.621	0.213	8.847e-14
CNAG_03959		811.448	0.964	0.164	9.086e-09
CNAG_03960		73.086	0.349	0.237	0.1714
CNAG_03961		100.035	2.4	0.258	6.499e-20
CNAG_03962		80.704	2.672	0.254	3.484e-25
CNAG_03963	OCA1	83.771	0.657	0.21	0.002701
CNAG_03964		231.126	1.882	0.152	1.393e-34
CNAG_03965		254.114	0.768	0.246	0.002782
CNAG_03966		136.834	0.306	0.236	0.2307
CNAG_03967		537.664	-1.403	0.126	5.301e-28
CNAG_03968	PAB2	640.978	-0.416	0.146	0.0067
CNAG_03971		3.2	-0.522	0.875	0.5962
CNAG_03973		131.936	-0.401	0.266	0.1611
CNAG_03974		237.534	-1.749	0.159	1.945e-27
CNAG_03975		377.346	4.4	0.234	2.263e-77
CNAG_03976		813.241	-0.474	0.163	0.005298
CNAG_03977		28.388	-2.457	0.336	8.264e-13
CNAG_03978		362.551	-0.007	0.16	0.9698
CNAG_03979		83.811	0.701	0.212	0.001515
CNAG_03980		0.837	-0.612	1.659	0.7502
CNAG_03982		204.459	1.252	0.147	5.951e-17
CNAG_03983		452.444	0.311	0.175	0.09612
CNAG_03984	YCH1	130.628	-1.841	0.196	2.792e-20
CNAG_03985	GRX5	338.607	-0.119	0.161	0.5071
CNAG_03986	NAM9	179.193	2.913	0.234	7.735e-35
CNAG_03987		522.026	-0.115	0.13	0.4235
CNAG_03988		80.281	-0.52	0.24	0.0402
CNAG_03989		78.423	0.804	0.196	7.447e-05
CNAG_03990		92.007	-1.868	0.236	7.202e-15
CNAG_03991		477.466	-2.838	0.144	3.011e-85
CNAG_03992		638.231	-1.911	0.176	1.318e-26
CNAG_03993	BIM1	26.287	0.709	0.387	0.08506
CNAG_03994		493.086	-1.353	0.229	7.892e-09
CNAG_03995		3047.49	-4.626	0.269	7.117e-65
CNAG_03996	GDA1	2525.63	0.432	0.112	0.0001935
CNAG_03997		11.615	0.809	0.752	0.3249
CNAG_03998	RLM1	295.935	-0.325	0.175	0.08104
CNAG_03999		138.42	-1.909	0.175	4.701e-27
CNAG_04000		142.286	1.576	0.185	5.58e-17
CNAG_04001		330.261	-0.784	0.238	0.001566
CNAG_04002	RVS161	170.661	0.446	0.173	0.01434
CNAG_04003		264.567	-1.173	0.161	1.041e-12
CNAG_04004		4273.18	3.265	0.164	1.466e-86
CNAG_04005		153.748	0.17	0.173	0.3718
CNAG_04006		22.169	-0.09	0.342	0.823
CNAG_04007		1.804	1.062	1.22	0.4318
CNAG_04008		116.145	-1.182	0.202	1.139e-08
CNAG_04009		296.078	-1.845	0.172	4.827e-26
CNAG_04010		162.839	0.634	0.164	0.0001936
CNAG_04011		4247.75	3.392	0.159	4.935e-99
CNAG_04012	FZC18	82.691	1.181	0.232	7.037e-07
CNAG_04013		263.776	-0.211	0.162	0.2296
CNAG_04014		177.639	0.68	0.266	0.01499
CNAG_04015		5.059	2.266	0.86	0.0121
CNAG_04016	ISP5	15.915	-1.158	0.41	0.00696
CNAG_04017		965.828	-0.332	0.161	0.05132
CNAG_04018		61.322	-3.01	0.31	1.072e-21
CNAG_04021		1776.01	3.685	0.191	1.452e-81
CNAG_04022		314.143	-0.766	0.162	4.318e-06
CNAG_04023		415.335	1.078	0.152	4.404e-12
CNAG_04024	ITR5	28.261	-0.928	0.33	0.007357
CNAG_04025		68.376	-3.784	0.336	1.064e-28
CNAG_04026		47.174	1.541	0.255	3.685e-09
CNAG_04027		2362.47	4.016	0.207	1.107e-82
CNAG_04028		1842.71	1.36	0.169	2.671e-15
CNAG_04029		16.365	2.377	0.504	4.715e-06
CNAG_04030		138.573	1.887	0.185	8.945e-24
CNAG_04031		68.672	-0.036	0.219	0.892
CNAG_04032		749.211	0.148	0.134	0.3103
CNAG_04033		102.207	0.531	0.184	0.005671
CNAG_04034		188.201	-0.693	0.181	0.0002179
CNAG_04035		587.647	-2.357	0.14	1.653e-62
CNAG_04036		22.941	-0.617	0.362	0.1104
CNAG_04037		440.411	2.317	0.234	2.201e-22
CNAG_04038		52.459	2.008	0.283	3.97e-12
CNAG_04039		4765.97	-2.005	0.174	4.329e-30
CNAG_04040	FPK1	1066.8	-0.568	0.206	0.008632
CNAG_04041		199.11	0.519	0.177	0.005048
CNAG_04042		397.143	0.966	0.197	1.801e-06
CNAG_04043		877.802	-2.052	0.191	3.866e-26
CNAG_04044		219.083	2.152	0.191	9.789e-29
CNAG_04045		176.812	2.883	0.192	9.555e-50
CNAG_04046		283.42	-0.009	0.227	0.9737
CNAG_04047		86.668	1.057	0.217	2.271e-06
CNAG_04048		172.221	1.135	0.175	2.527e-10
CNAG_04049	PPP5	199.089	2.356	0.188	2.517e-35
CNAG_04050		637.062	0.262	0.224	0.2825
CNAG_04051		217.551	1.299	0.208	1.053e-09
CNAG_04052		74.066	2.271	0.258	4.664e-18
CNAG_04053		374.147	-0.329	0.192	0.1082
CNAG_04054		8160.26	-2.439	0.122	1.25e-87
CNAG_04055		96.769	-3.127	0.234	6.283e-40
CNAG_04056		168.306	0.029	0.182	0.8954
CNAG_04062		324.878	2.124	0.173	9.615e-34
CNAG_04063		205.539	-1.213	0.185	1.37e-10
CNAG_04064		885.573	2.357	0.153	2.178e-52
CNAG_04065		51.889	0.985	0.25	0.0001432
CNAG_04066		1081.77	1.468	0.157	3.528e-20
CNAG_04067		554.923	-3.832	0.173	4.872e-107
CNAG_04068		1409.68	3.814	0.172	1.164e-106
CNAG_04069	PRP31	764.738	-0.465	0.143	0.001858
CNAG_04070		534.577	-4.635	0.237	7.812e-84
CNAG_04071		134.993	0.552	0.183	0.003854
CNAG_04072		297.684	2.953	0.177	1.231e-61
CNAG_04073		489.332	0.207	0.149	0.1972
CNAG_04074		250.454	0.516	0.146	0.0006876
CNAG_04076		1403.98	-4.988	0.216	3.393e-116
CNAG_04077		554.272	-0.286	0.131	0.03814
CNAG_04078		373.443	0.065	0.139	0.6805
CNAG_04079		148.911	0.912	0.179	7.608e-07
CNAG_04080		309.99	1.29	0.152	6.826e-17
CNAG_04081		328.658	-0.281	0.227	0.254
CNAG_04082		176.584	1.597	0.23	1.082e-11
CNAG_04083		78.517	-1.116	0.218	6.5e-07
CNAG_04085		177.165	-1.03	0.219	4.746e-06
CNAG_04086		10.894	0.205	0.451	0.6909
CNAG_04087		58.842	1.717	0.319	1.514e-07
CNAG_04088		28.074	1.794	0.348	5.176e-07
CNAG_04089		192.536	1.443	0.199	1.209e-12
CNAG_04090	ATF1	3037.72	-0.286	0.196	0.1762
CNAG_04091		16.861	-1.538	0.417	0.0003814
CNAG_04092		88.361	-2.607	0.243	4.61e-26
CNAG_04093	YRM103	21.847	1.365	0.372	0.000409
CNAG_04094		150.823	2.761	0.197	7.797e-44
CNAG_04095		66.997	1.368	0.332	6.656e-05
CNAG_04096		83.042	-4.33	0.298	1.112e-46
CNAG_04097		12.403	-0.208	0.449	0.6845
CNAG_04098	PDR5-2	164.035	-1.402	0.184	7.16e-14
CNAG_04099		0.681	-1.964	2.095	0.395
CNAG_04100		196.088	-2.685	0.223	1.17e-32
CNAG_04101		279.685	2.025	0.162	7.365e-35
CNAG_04102		39.59	1.29	0.275	5.461e-06
CNAG_04103		143.477	2.401	0.256	2.445e-20
CNAG_04104	AKP3	289.589	4.324	0.227	8.841e-80
CNAG_04105		87972	-3.748	0.203	6.561e-75
CNAG_04106		286.671	-3.215	0.172	1.661e-76
CNAG_04107		121.141	-3.779	0.249	7.93e-51
CNAG_04108	PKP2	236.25	0.151	0.193	0.4802
CNAG_04109		0.635	1.049	2.13	0.6651
CNAG_04110		163.895	-0.05	0.155	0.7806
CNAG_04111		128.74	0.668	0.19	0.0007224
CNAG_04112		238.106	-2.207	0.202	5.351e-27
CNAG_04113	PTP3	1926.54	-1.701	0.173	4.008e-22
CNAG_04114		999.56	3.864	0.191	1.98e-89
CNAG_04115		40.589	1.394	0.279	1.225e-06
CNAG_04116		6.595	-0.263	0.708	0.7482
CNAG_04117		366.46	-1.311	0.186	5.562e-12
CNAG_04118	CTK1	180.262	0.331	0.175	0.07458
CNAG_04119	ROM2	121.304	0.346	0.2	0.1041
CNAG_04120	FCP1	360.471	-1.086	0.219	1.422e-06
CNAG_04121		1487.39	0.457	0.165	0.008083
CNAG_04122		65.175	-0.445	0.213	0.04879
CNAG_04124		123.55	0.807	0.212	0.0002413
CNAG_04126		3.227	0.265	0.874	0.7938
CNAG_04127		264.94	-0.053	0.172	0.791
CNAG_04128		85.161	1.648	0.245	4.872e-11
CNAG_04129		126.218	-1.521	0.198	5.608e-14
CNAG_04130		2177.2	-1.411	0.149	1.042e-20
CNAG_04131		488.408	-1.617	0.173	3.305e-20
CNAG_04132		379.2	-0.895	0.179	1.154e-06
CNAG_04133		10.123	1.603	0.52	0.003121
CNAG_04136		711.391	-0.346	0.136	0.01553
CNAG_04137		178.097	0.086	0.181	0.6774
CNAG_04140		0.187	0.984	3.361	0.8018
CNAG_04141		247.299	-0.204	0.218	0.3968
CNAG_04142		136.318	-1.931	0.218	2.656e-18
CNAG_04146		131.396	1.39	0.186	2.418e-13
CNAG_04147		352.693	1.313	0.252	3.937e-07
CNAG_04148		34.63	-2.055	0.341	3.886e-09
CNAG_04149		179.627	0.216	0.198	0.3177
CNAG_04150		98.432	-0.603	0.198	0.003554
CNAG_04151		400.988	-2.464	0.18	1.192e-41
CNAG_04152		59.988	-0.743	0.276	0.01032
CNAG_04153		100.397	-1.323	0.211	9.862e-10
CNAG_04154		102.922	-2.365	0.203	1.726e-30
CNAG_04155		421.068	1.067	0.167	4.725e-10
CNAG_04156		214.93	1.616	0.192	1.422e-16
CNAG_04157		155.614	-0.131	0.169	0.4855
CNAG_04158	HIRA	150.831	1.465	0.172	5.451e-17
CNAG_04159		207.177	-0.058	0.241	0.8385
CNAG_04160		45.096	-1.869	0.282	9.244e-11
CNAG_04161		98.318	0.281	0.178	0.1404
CNAG_04162	PKA2	100.806	0.366	0.207	0.09719
CNAG_04163		1191.83	-4.548	0.179	1.854e-140
CNAG_04164		93.125	1.78	0.207	3.086e-17
CNAG_04165		138.587	0.208	0.246	0.4455
CNAG_04166		217.06	-1.002	0.174	1.953e-08
CNAG_04167		386.804	0.563	0.18	0.002811
CNAG_04168		931.224	-2.214	0.131	6.226e-63
CNAG_04169		155.402	1.717	0.189	3.976e-19
CNAG_04170		96.992	3.799	0.262	1.676e-46
CNAG_04171		393.199	-0.174	0.225	0.4886
CNAG_04172		60.421	1.244	0.294	4.221e-05
CNAG_04173		87.046	-0.122	0.22	0.6225
CNAG_04174	PEX6	69.577	-1.067	0.253	4.348e-05
CNAG_04175		330.93	3.063	0.233	1.469e-38
CNAG_04176	HSF2	145.803	2.274	0.25	3.395e-19
CNAG_04177	CSN7	75.198	0.518	0.205	0.01626
CNAG_04178		365.064	-2.657	0.153	1.103e-66
CNAG_04179		285.395	2.629	0.173	7.354e-51
CNAG_04180		228.552	1.381	0.147	2.388e-20
CNAG_04181		572.884	-0.941	0.151	1.28e-09
CNAG_04182		153.116	2.132	0.215	1.554e-22
CNAG_04183		147.672	-0.163	0.213	0.4921
CNAG_04184	FZC47	59.89	1.511	0.243	1.257e-09
CNAG_04185		2238.1	-3.807	0.208	3.509e-73
CNAG_04186		54.141	0.11	0.264	0.7175
CNAG_04187	GWT1	37.317	0.917	0.269	0.00103
CNAG_04188		140.25	-0.352	0.213	0.1238
CNAG_04189		823.791	1.74	0.143	2.86e-33
CNAG_04190	TOP1	956.572	1.27	0.152	1.932e-16
CNAG_04191	CEX1	103.869	0.497	0.208	0.02363
CNAG_04192		502.233	2.283	0.148	1.474e-52
CNAG_04193		781.632	1.824	0.168	1.075e-26
CNAG_04194		411.846	-0.08	0.142	0.6169
CNAG_04195		171.422	-2.567	0.203	7.127e-36
CNAG_04196		316.808	-1.284	0.201	4.499e-10
CNAG_04197	YAK1	129.341	-0.173	0.213	0.4665
CNAG_04198		276.512	-1.161	0.2	1.613e-08
CNAG_04199		45.158	1.065	0.283	0.0002821
CNAG_04200		425.133	-1.057	0.186	3.092e-08
CNAG_04201		61.357	-0.641	0.272	0.0255
CNAG_04202		590.032	0.094	0.162	0.608
CNAG_04203		97.757	1.438	0.204	5.195e-12
CNAG_04204		452.925	-0.224	0.198	0.3011
CNAG_04205		198.395	0.737	0.175	4.878e-05
CNAG_04206		314.731	-3.125	0.215	1.034e-46
CNAG_04207		202.384	0.869	0.199	2.229e-05
CNAG_04208		126.481	-2.356	0.19	2.367e-34
CNAG_04209		55.762	0.462	0.25	0.08317
CNAG_04210		711.126	3.182	0.151	1.334e-96
CNAG_04211		510.356	-2.353	0.189	8.788e-35
CNAG_04212		332.198	0.848	0.141	4.362e-09
CNAG_04213		40.918	1.505	0.318	4.211e-06
CNAG_04215	MET3	428.005	4.731	0.237	1.95e-87
CNAG_04216		14.113	2.066	0.473	2.277e-05
CNAG_04217	PCK1	2826.47	-0.952	0.411	0.02812
CNAG_04218		14.33	0.176	0.442	0.7295
CNAG_04219		330.183	-1.113	0.175	5.483e-10
CNAG_04220		200.253	-2.269	0.165	5.408e-42
CNAG_04221	FBP26	132.688	-0.181	0.159	0.2951
CNAG_04222		276.854	3.097	0.186	7.01e-61
CNAG_04223		9.066	-0.988	0.53	0.07976
CNAG_04224	PSR1	222.205	-0.053	0.176	0.795
CNAG_04225		50.564	0.026	0.242	0.9303
CNAG_04226		671.018	-1.085	0.128	9.536e-17
CNAG_04227		118.294	0.114	0.201	0.6144
CNAG_04228		53.534	-1.901	0.25	8.306e-14
CNAG_04229		85.964	-0.261	0.197	0.2203
CNAG_04230	THI6	393.631	3.272	0.232	2.679e-44
CNAG_04231		50.621	0.097	0.315	0.7919
CNAG_04232		173.767	0.176	0.226	0.4855
CNAG_04233		105.994	1.119	0.239	5.482e-06
CNAG_04234		225.875	-0.49	0.206	0.02442
CNAG_04235		240.328	1.298	0.182	3.081e-12
CNAG_04236		216.827	1.504	0.18	2.149e-16
CNAG_04237		28.983	1.927	0.394	1.992e-06
CNAG_04238		110.292	-3.969	0.295	2.218e-40
CNAG_04239		141.523	0.311	0.209	0.1674
CNAG_04240		1290.64	-0.962	0.171	3.918e-08
CNAG_04241		112.076	-0.963	0.195	1.673e-06
CNAG_04242		69.06	2.782	0.264	3.479e-25
CNAG_04243	CDC24	234.87	0.962	0.17	3.572e-08
CNAG_04244		360.994	-1.467	0.219	6.249e-11
CNAG_04245	CHI22	77.87	-2.335	0.298	1.597e-14
CNAG_04246		104.464	-2.138	0.261	1.008e-15
CNAG_04247	SFI1	97.559	0.572	0.193	0.004618
CNAG_04248		294.575	-2.954	0.166	1.819e-69
CNAG_04252		135.36	-0.006	0.19	0.9805
CNAG_04253		335.894	-2.166	0.186	2.102e-30
CNAG_04254		74.89	0.752	0.231	0.001823
CNAG_04255		48.24	0.886	0.259	0.0009985
CNAG_04256	LPI6	239.164	-1.916	0.187	6.555e-24
CNAG_04257		288.334	0.163	0.155	0.3367
CNAG_04258	ARF1	168.852	0.448	0.196	0.02987
CNAG_04259		408.81	2.67	0.228	8.275e-31
CNAG_04260		136.543	1.4	0.178	1.393e-14
CNAG_04261		23.096	0.165	0.336	0.6666
CNAG_04262		101.623	0.961	0.388	0.01868
CNAG_04263	BZP2	303.078	-0.418	0.137	0.003572
CNAG_04264		205.172	0.75	0.142	2.451e-07
CNAG_04265		386.095	-1.888	0.169	2.866e-28
CNAG_04266		229.626	-0.075	0.185	0.7235
CNAG_04267	MGM101	599.773	-0.55	0.163	0.001208
CNAG_04268	APN2	153.533	-0.078	0.174	0.6952
CNAG_04269		409.841	-0.748	0.143	3.457e-07
CNAG_04270		294.217	-2.324	0.218	7.079e-26
CNAG_04271		75.372	-0.859	0.238	0.0005232
CNAG_04272	CMK2	168.933	-0.811	0.211	0.0002034
CNAG_04273		1730.37	-2.179	0.21	1.914e-24
CNAG_04274		72.781	-3.417	0.286	4.227e-32
CNAG_04275		95.697	-3.319	0.259	1.027e-36
CNAG_04276	FCY4	131.67	1.284	0.209	1.975e-09
CNAG_04277		276.674	-1.203	0.171	5.119e-12
CNAG_04278		45.975	0.997	0.301	0.001457
CNAG_04279		160.199	0.517	0.156	0.001514
CNAG_04280		2663.61	-1.524	0.12	6.586e-36
CNAG_04281		976.435	-0.327	0.182	0.09161
CNAG_04282	MPK2	73.133	1.471	0.239	1.92e-09
CNAG_04283		470.303	-0.131	0.18	0.5135
CNAG_04284		559.001	-0.652	0.231	0.007092
CNAG_04285		279.618	-1.098	0.204	1.703e-07
CNAG_04286		269.958	1.974	0.16	4.816e-34
CNAG_04287		509.279	2.059	0.179	8.558e-30
CNAG_04288		169.888	-1.072	0.196	1.057e-07
CNAG_04289		440.19	-0.141	0.213	0.5537
CNAG_04290		647.088	0.725	0.19	0.0002283
CNAG_04291		688.352	-3.252	0.14	1.44e-117
CNAG_04292		322.012	0.749	0.159	4.697e-06
CNAG_04293	VPS41	285.151	-0.971	0.181	1.649e-07
CNAG_04294		641.18	-1.393	0.15	6.13e-20
CNAG_04295		78.624	2.64	0.251	4.079e-25
CNAG_04296		785.323	-1.756	0.117	1.484e-49
CNAG_04297		13.946	0.281	0.438	0.567
CNAG_04298	NOC3	349.269	5.018	0.212	1.873e-121
CNAG_04299		130.262	1.498	0.188	4.716e-15
CNAG_04300		92.63	1.127	0.208	1.224e-07
CNAG_04301		185.012	-0.909	0.203	1.368e-05
CNAG_04302		174.308	-0.108	0.165	0.5598
CNAG_04303		872.396	-0.627	0.13	3.052e-06
CNAG_04304		532.429	2.071	0.257	2.36e-15
CNAG_04305		142.116	-1.416	0.18	1.296e-14
CNAG_04306		279.799	-0.179	0.199	0.4165
CNAG_04307	URO1	246.121	0.364	0.706	0.6498
CNAG_04308	HAD1	285.864	-4.47	0.246	2.025e-72
CNAG_04309		797.477	-1.352	0.205	1.242e-10
CNAG_04310		67.89	0.401	0.244	0.1244
CNAG_04311		128.619	-0.009	0.18	0.968
CNAG_04312	MAN1	200.38	0.475	0.158	0.004131
CNAG_04313		70.679	1.893	0.233	1.346e-15
CNAG_04314	YEF1	435.213	-2.66	0.16	5.477e-61
CNAG_04315		278.986	-0.985	0.14	5.453e-12
CNAG_04316	UTR1	256.492	-1.165	0.195	5.433e-09
CNAG_04317		45.084	-2.756	0.287	3.664e-21
CNAG_04318		138.837	1.173	0.198	7.534e-09
CNAG_04319		42.762	1.252	0.268	5.831e-06
CNAG_04320	CPS1	776.569	-0.054	0.167	0.7803
CNAG_04321		129.548	1.047	0.185	3.279e-08
CNAG_04322		1827.62	0.049	0.165	0.8003
CNAG_04323		366.855	1.616	0.14	4.043e-30
CNAG_04324		216.742	-0.165	0.197	0.4512
CNAG_04325		257.393	1.895	0.175	1.824e-26
CNAG_04326		532.952	-3.625	0.153	1.141e-121
CNAG_04327		275.751	0.922	0.143	3.099e-10
CNAG_04328		741.555	0.17	0.149	0.2967
CNAG_04329		209.435	-0.599	0.164	0.000431
CNAG_04330		13.918	0.303	0.406	0.5031
CNAG_04331		6.145	-2.359	0.711	0.00145
CNAG_04332	MRPL31	212.478	0.838	0.179	5.673e-06
CNAG_04333		112.868	-1.305	0.176	3.608e-13
CNAG_04334	MRPS18	1070.36	-0.257	0.183	0.1938
CNAG_04335		223.058	-0.995	0.17	1.104e-08
CNAG_04336		294.728	0.612	0.229	0.0108
CNAG_04337		552.91	-2.368	0.153	3.032e-53
CNAG_04338		676.362	-1.845	0.132	3.687e-43
CNAG_04339		368.976	-1	0.179	5.064e-08
CNAG_04340		206.979	0.189	0.162	0.2815
CNAG_04341		153.878	0.569	0.158	0.0005358
CNAG_04342		29.087	1.906	0.333	2.462e-08
CNAG_04343		105.159	-2.026	0.239	8.288e-17
CNAG_04344		25.267	-4.849	0.617	1.33e-14
CNAG_04345	ARO8001	324.272	-2.152	0.178	9.936e-33
CNAG_04346		136.006	-3.068	0.193	9.888e-56
CNAG_04347		212.718	3.059	0.204	9.426e-50
CNAG_04348		337.874	3.858	0.287	2.721e-40
CNAG_04349		163.521	-1.264	0.177	2.64e-12
CNAG_04350		185.611	-0.407	0.176	0.02827
CNAG_04351		93.006	-4.623	0.314	6.316e-48
CNAG_04352	ZAP103	92.398	1.414	0.203	8.841e-12
CNAG_04353	CLR1	501.642	-1.725	0.179	3.092e-21
CNAG_04354	XPP1	500.301	-0.856	0.16	1.978e-07
CNAG_04355		153.408	2.266	0.54	4.944e-05
CNAG_04356		190.297	1.808	0.169	4.861e-26
CNAG_04357		11.062	-1.734	0.494	0.0007379
CNAG_04358	ATM1	84.786	0.499	0.224	0.03517
CNAG_04359		562.647	-1.29	0.138	3.013e-20
CNAG_04360		62.427	2.938	0.3	4.89e-22
CNAG_04361		697.065	-2.883	0.169	6.253e-64
CNAG_04362		551.664	0.528	0.162	0.001829
CNAG_04363		30.964	0.458	0.293	0.1444
CNAG_04364		232.94	0.493	0.167	0.004662
CNAG_04365		574.611	4.132	0.187	2.059e-106
CNAG_04366		262.24	0.773	0.179	2.783e-05
CNAG_04367		62.591	1.332	0.217	1.954e-09
CNAG_04368		266.975	-1.321	0.157	1.55e-16
CNAG_04369		67.726	1.08	0.237	1.021e-05
CNAG_04370		513.28	2.776	0.177	3.002e-54
CNAG_04371	HSV2	382.057	-1.966	0.176	4.489e-28
CNAG_04372		348.676	1.831	0.176	1.46e-24
CNAG_04373		2360.29	-3.381	0.191	4.499e-69
CNAG_04374		114.643	-1.118	0.204	9.232e-08
CNAG_04375		230.096	0.59	0.183	0.001987
CNAG_04376		936.321	2.96	0.157	7.181e-78
CNAG_04377		633.338	-0.274	0.171	0.1353
CNAG_04378		369.581	1.707	0.172	1.712e-22
CNAG_04379		315.852	-1.018	0.213	3.667e-06
CNAG_04380		492.569	0.674	0.183	0.0003952
CNAG_04381		179.685	0.699	0.244	0.006183
CNAG_04382		180.272	-0.975	0.171	2.496e-08
CNAG_04383		198.469	0.612	0.155	0.0001306
CNAG_04384		161.542	0.215	0.165	0.2296
CNAG_04385		0.162	-1.63	3.511	0.6842
CNAG_04386		1063.55	-4.05	0.207	1.132e-83
CNAG_04387		257.33	-0.098	0.185	0.6379
CNAG_04388	SOD2	718.806	-1.097	0.184	6.12e-09
CNAG_04389		59.806	1.81	0.258	6.624e-12
CNAG_04392	MFE2	771.619	-4.794	0.2	4.67e-125
CNAG_04393		214.587	0.17	0.169	0.3583
CNAG_04394		84.692	-0.535	0.198	0.00995
CNAG_04395		310.986	2.321	0.164	1.199e-44
CNAG_04396		162.101	-1.645	0.301	1.034e-07
CNAG_04397		506.393	-0.096	0.157	0.5885
CNAG_04398	ARO80	576.629	0.239	0.154	0.1492
CNAG_04399		141.484	1.374	0.228	3.939e-09
CNAG_04400		166.472	2.089	0.19	2.756e-27
CNAG_04401		2078.17	-0.866	0.203	3.769e-05
CNAG_04402		3695.95	-0.714	0.14	6.622e-07
CNAG_04403		1181.32	-1.761	0.136	2.996e-37
CNAG_04404		10.512	0.246	0.473	0.6465
CNAG_04405		188.289	-0.43	0.158	0.009219
CNAG_04406		201.669	-0.567	0.162	0.0007684
CNAG_04407		106.467	0.7	0.18	0.0001726
CNAG_04408	CKI1	274.53	1.303	0.141	1.161e-19
CNAG_04409		1808.79	1.529	0.147	1.589e-24
CNAG_04410		84.366	-0.477	0.197	0.02187
CNAG_04411		107.85	-0.193	0.181	0.33
CNAG_04412		58.104	-2.568	0.283	4.946e-19
CNAG_04413		18.038	-0.934	0.427	0.03874
CNAG_04414		87.302	0.198	0.185	0.3269
CNAG_04415		179.803	-1.099	0.176	1.134e-09
CNAG_04416		174.891	-1.907	0.518	0.0003943
CNAG_04417		225.456	-0.131	0.203	0.5637
CNAG_04432		185.744	-0.657	0.279	0.0255
CNAG_04433	YAK103	174.755	-0.426	0.22	0.06836
CNAG_04434		169.545	-2.24	0.203	1.311e-27
CNAG_04436		294.033	1.199	0.152	1.222e-14
CNAG_04437		117.309	0.681	0.168	9.43e-05
CNAG_04438		79.937	0.523	0.217	0.02194
CNAG_04439		388.867	-0.295	0.129	0.03005
CNAG_04440		115.958	0.42	0.213	0.06338
CNAG_04441		1293.57	1.62	0.264	2.244e-09
CNAG_04442		5.763	-4.141	1	6.229e-05
CNAG_04443		535.124	-2.566	0.184	2.711e-43
CNAG_04444		690.419	0.007	0.107	0.9533
CNAG_04445		1963.69	3.135	0.17	3.392e-74
CNAG_04446		61.52	0.724	0.242	0.004175
CNAG_04447		117.399	-0.621	0.199	0.00284
CNAG_04448		4440.97	1.161	0.144	2.936e-15
CNAG_04449	HOC4	76.072	-0.018	0.197	0.9404
CNAG_04450		654.516	-0.413	0.181	0.03078
CNAG_04451		128.726	1.831	0.185	1.682e-22
CNAG_04452	RSM18	213.838	1.023	0.196	3.958e-07
CNAG_04453	IPC1	109.409	1.186	0.213	5.943e-08
CNAG_04454		16.756	-1.437	0.423	0.001108
CNAG_04455		144.965	-3.214	0.233	1.768e-42
CNAG_04456		138.93	0.286	0.177	0.1312
CNAG_04457	FZC30	164.794	-1.514	0.268	3.848e-08
CNAG_04458		89.011	2.218	0.242	2.099e-19
CNAG_04459		801.973	-7.655	0.281	1.92e-161
CNAG_04460		173.502	0.302	0.173	0.1022
CNAG_04461	HFM1	43.747	-1.147	0.266	2.888e-05
CNAG_04462		124.108	-1.251	0.181	1.462e-11
CNAG_04463		231.904	-1.527	0.158	1.738e-21
CNAG_04465		279.694	0.434	0.182	0.02373
CNAG_04466		292.771	-1.986	0.161	3.613e-34
CNAG_04467		44.467	-4.456	0.405	2.028e-27
CNAG_04468		201.475	-5.083	0.252	4.095e-89
CNAG_04469		15.816	-4.532	0.683	8.7e-11
CNAG_04470		46.574	-3.553	0.341	1.099e-24
CNAG_04471		17.619	-0.607	0.369	0.1246
CNAG_04472		78.624	-1.619	0.235	1.532e-11
CNAG_04473		248.582	0.206	0.205	0.3601
CNAG_04474		86.656	1.511	0.217	8.938e-12
CNAG_04475	HPP3	93.277	0.663	0.192	0.0009321
CNAG_04476		31.442	-1.948	0.405	3.017e-06
CNAG_04478		650.286	-1.05	0.145	1.498e-12
CNAG_04479		157.427	-0.163	0.234	0.5339
CNAG_04484		308.74	0.134	0.176	0.4944
CNAG_04485		1632.75	-1.783	0.136	3.555e-38
CNAG_04486		279.009	-3.533	0.252	9.514e-44
CNAG_04487		149.256	0.197	0.172	0.2928
CNAG_04488		212.813	0.858	0.217	0.0001336
CNAG_04492		51.929	1.472	0.274	1.646e-07
CNAG_04493		126.705	-0.637	0.179	0.0006128
CNAG_04494		172.432	1.352	0.181	2.399e-13
CNAG_04495		132.091	-1.522	0.25	2.932e-09
CNAG_04496		69.598	-0.885	0.358	0.01869
CNAG_04497		256.524	-0.668	0.161	5.88e-05
CNAG_04498		50.266	0.649	0.236	0.008725
CNAG_04499		161.538	0.99	0.195	8.362e-07
CNAG_04500		92.398	1.193	0.201	6.989e-09
CNAG_04501	TRP1	171.296	0.598	0.235	0.0152
CNAG_04502		204.356	-1.771	0.155	2.404e-29
CNAG_04503		387.36	-0.608	0.161	0.0002637
CNAG_04504		102.489	1.192	0.211	3.65e-08
CNAG_04505	GPA1	376.728	-0.245	0.183	0.2154
CNAG_04506		30.245	-0.319	0.447	0.5225
CNAG_04507		1272.31	-3.396	0.154	4.68e-106
CNAG_04508		37.291	-0.976	0.312	0.002697
CNAG_04509		5.576	-1.257	0.676	0.08052
CNAG_04510	VPS4	128.706	-0.696	0.17	7.481e-05
CNAG_04511		114.285	0.256	0.229	0.3064
CNAG_04512		51.607	0.484	0.238	0.05479
CNAG_04513		212.268	0.847	0.172	1.758e-06
CNAG_04514	MPK1	355.601	1.524	0.15	1.026e-23
CNAG_04515		126.078	-0.105	0.195	0.6344
CNAG_04518	ZFC5	112.568	-0.987	0.181	1.085e-07
CNAG_04519		171.183	0.561	0.19	0.004792
CNAG_04520		85.338	-0.802	0.232	0.0009001
CNAG_04521		94.806	0.263	0.189	0.1957
CNAG_04522		142.654	1.179	0.188	9.145e-10
CNAG_04523		206.697	0.829	0.293	0.006892
CNAG_04524		887.345	-1.976	0.139	1.035e-44
CNAG_04525		627.079	-0.715	0.235	0.003624
CNAG_04526		3.761	1.609	0.953	0.1142
CNAG_04527		758.908	-0.141	0.254	0.6246
CNAG_04528		160.524	0.601	0.247	0.02089
CNAG_04529		247.118	-1.14	0.193	8.034e-09
CNAG_04530		165.097	-0.442	0.18	0.01969
CNAG_04531		478.973	-3.981	0.173	1.118e-114
CNAG_04534		129.487	-2.309	0.209	1.145e-27
CNAG_04535		40.957	-0.269	0.357	0.4979
CNAG_04536		54.832	0.747	0.245	0.003447
CNAG_04537		455.273	-1.076	0.606	0.09597
CNAG_04538		130.132	-0.924	0.214	2.86e-05
CNAG_04539		127.392	0.383	0.233	0.1253
CNAG_04540		427.195	0.327	0.219	0.1644
CNAG_04541		176.48	1.247	0.161	3.055e-14
CNAG_04544		371.007	-1.438	0.202	3.443e-12
CNAG_04545		99.746	-0.872	0.194	1.387e-05
CNAG_04546	LPI10	138.146	-2.824	0.197	1.574e-45
CNAG_04548		56.54	-1.973	0.332	6.533e-09
CNAG_04551		33.379	-2.009	0.342	1.001e-08
CNAG_04552	ITR1A	83.584	-4.345	0.365	8.578e-32
CNAG_04553		14.041	-0.573	0.455	0.2453
CNAG_04557		205.664	-0.124	0.148	0.451
CNAG_04561		76.693	-0.213	0.215	0.367
CNAG_04562		15.895	-1.477	0.49	0.003958
CNAG_04563		32.215	-1.004	0.299	0.001242
CNAG_04564		214.206	-0.942	0.152	1.46e-09
CNAG_04565		921.261	-2.667	0.143	5.429e-76
CNAG_04566		786.943	-1.772	0.132	3.487e-40
CNAG_04567		50.378	1.123	0.302	0.0003399
CNAG_04570	LHP1	524.074	0.825	0.219	0.0002787
CNAG_04571		171.256	1.911	0.192	1.07e-22
CNAG_04574		77.292	-0.788	0.247	0.00223
CNAG_04575		109.439	0.244	0.237	0.3484
CNAG_04576		55.739	-0.266	0.233	0.2956
CNAG_04577		773.713	1.833	0.139	1.03e-38
CNAG_04579		80.605	0.067	0.231	0.8045
CNAG_04580		241.769	2.107	0.304	1.197e-11
CNAG_04581		145.196	0.445	0.155	0.006203
CNAG_04582		46.421	-1.511	0.296	7.053e-07
CNAG_04583	DDT1	520.49	-2.052	0.253	1.718e-15
CNAG_04584		240.224	-0.756	0.263	0.005955
CNAG_04585		16.37	-3.143	0.511	1.902e-09
CNAG_04586	HOB7	163.364	-0.091	0.171	0.6383
CNAG_04587		1568.95	1.482	0.216	1.828e-11
CNAG_04588	ERT1	201.996	-0.233	0.173	0.2129
CNAG_04589		1057.13	-0.392	0.154	0.01541
CNAG_04590		125.056	0.741	0.188	0.000137
CNAG_04591		58.257	1.868	0.278	5.452e-11
CNAG_04594	FZC27	158.886	-1.19	0.168	4.606e-12
CNAG_04595		24.525	2.214	0.383	1.671e-08
CNAG_04596		35.487	1.199	0.288	5.765e-05
CNAG_04597		97.65	1.043	0.283	0.0003933
CNAG_04598		248.464	-1.11	0.183	2.971e-09
CNAG_04599		205.22	0.204	0.171	0.2722
CNAG_04600		293.823	-3.011	0.193	6.528e-54
CNAG_04601		1303.44	3.592	0.168	5.165e-100
CNAG_04602		123.851	-2.85	0.299	6.52e-21
CNAG_04603		15.088	3.146	0.554	3.131e-08
CNAG_04604		371.021	1.968	0.147	7.869e-40
CNAG_04605	ERG26	249.701	-0.281	0.177	0.1381
CNAG_04606		108.08	1.685	0.225	1.957e-13
CNAG_04607		190.676	0.798	0.197	9.343e-05
CNAG_04608		200.467	-0.145	0.169	0.4403
CNAG_04609	AGO1	368.8	1.714	0.189	4.007e-19
CNAG_04610		5.053	-1.92	0.759	0.01609
CNAG_04611	UBC8	456.602	-0.796	0.265	0.004002
CNAG_04612		414.64	-0.111	0.128	0.4335
CNAG_04613		272.279	1.835	0.169	1.181e-26
CNAG_04614		257.637	-2.834	0.197	7.089e-46
CNAG_04615		58.003	-1.615	0.25	2.853e-10
CNAG_04616		108.542	-1.444	0.209	1.452e-11
CNAG_04617		57.307	-0.927	0.251	0.0003855
CNAG_04618		257.328	-2.843	0.211	1.62e-40
CNAG_04619		13.355	-0.189	0.406	0.6842
CNAG_04620		203.587	-0.304	0.164	0.08142
CNAG_04621		1604.86	-5.027	0.195	2.27e-144
CNAG_04622		109.63	-1.737	0.252	1.692e-11
CNAG_04623		143.491	-1.108	0.236	5.347e-06
CNAG_04625		1394.31	-1.039	0.139	2.729e-13
CNAG_04626		78.802	-2.115	0.289	7.157e-13
CNAG_04627		87.649	0.519	0.228	0.03066
CNAG_04628		310.311	2.346	0.146	2.868e-57
CNAG_04629		248.547	1.083	0.184	8.693e-09
CNAG_04630	YAP2	588.984	0.803	0.149	1.471e-07
CNAG_04631	RIK1	273.473	2.466	0.249	1.863e-22
CNAG_04632		105.034	-1.832	0.241	8.415e-14
CNAG_04633		282.46	3.109	0.189	7.812e-60
CNAG_04634		349.525	-2.174	0.211	3.226e-24
CNAG_04635		307.247	0.727	0.207	0.0007209
CNAG_04636		348.809	-0.414	0.152	0.009663
CNAG_04637	MBF1	2458.6	1.162	0.132	3.892e-18
CNAG_04638		98.795	-0.879	0.191	7.986e-06
CNAG_04639		206.812	0.25	0.159	0.1429
CNAG_04640	ACL1	4175.34	5.043	0.191	6.453e-151
CNAG_04641		170.314	1.127	0.172	1.666e-10
CNAG_04642	TSP2	258.43	0.642	0.146	2.038e-05
CNAG_04646		95.393	1.292	0.204	6.219e-10
CNAG_04647		85.708	1.61	0.224	2.065e-12
CNAG_04648		127.731	-1.666	0.2	2.657e-16
CNAG_04649		32.205	1.528	0.309	1.563e-06
CNAG_04650		355.956	-2.106	0.202	8.488e-25
CNAG_04651		479.82	-1.33	0.143	7.795e-20
CNAG_04652		86.946	1.812	0.242	2.069e-13
CNAG_04653		109.789	2.091	0.213	4.445e-22
CNAG_04654		157.701	1.399	0.191	6.693e-13
CNAG_04655		134.498	0.14	0.218	0.5661
CNAG_04656		117.65	-0.48	0.216	0.03533
CNAG_04657		223.295	-3.72	0.268	8.369e-43
CNAG_04658		612.112	1.833	0.167	2.407e-27
CNAG_04659	PDC1	17560.2	5.299	0.138	0
CNAG_04662	CTF4	23.356	2.298	0.387	6.823e-09
CNAG_04663		65.5	0.295	0.215	0.2042
CNAG_04664	MRPL37	154.181	1.311	0.232	3.631e-08
CNAG_04665		373.291	-1.362	0.193	5.021e-12
CNAG_04666		472.814	-0.457	0.166	0.008496
CNAG_04667		293.738	-0.406	0.138	0.004868
CNAG_04668	UBC12	494.968	-0.611	0.215	0.006727
CNAG_04669		30.375	1.858	0.316	1.019e-08
CNAG_04670		88.506	1.769	0.222	4.902e-15
CNAG_04671		178.164	-0.053	0.205	0.8248
CNAG_04673		72.385	-0.96	0.245	0.0001543
CNAG_04674	ADA3	448.867	-2.219	0.228	1.093e-21
CNAG_04675		420.947	0.921	0.224	6.871e-05
CNAG_04676		306.175	-0.006	0.189	0.9796
CNAG_04677		250.91	-4.048	0.209	4.027e-82
CNAG_04678	YPK1	225.283	0.105	0.151	0.5319
CNAG_04679		251.348	1.187	0.15	8.998e-15
CNAG_04680		328.442	-2.523	0.147	1.316e-64
CNAG_04681	LPI14	311.954	0.019	0.196	0.9378
CNAG_04682		24.141	3.104	0.512	3.191e-09
CNAG_04683		263.319	0.868	0.187	6.977e-06
CNAG_04684	SEC23	220.302	1.216	0.183	8.136e-11
CNAG_04686		79.376	0.623	0.214	0.005319
CNAG_04687		29367.8	0.685	0.143	3.157e-06
CNAG_04688		180.297	-2.066	0.178	3e-30
CNAG_04689		81.729	1.197	0.215	5.522e-08
CNAG_04690		361.469	-0.938	0.262	0.0005806
CNAG_04691		21.106	-0.616	0.35	0.09937
CNAG_04692		38.525	1.369	0.294	6.288e-06
CNAG_04693	SIN1	129.132	1.736	0.198	6.307e-18
CNAG_04694		451.132	4.753	0.211	4.869e-111
CNAG_04695		87.51	-2.329	0.233	8.177e-23
CNAG_04696		3.631	-3.422	1.072	0.002203
CNAG_04697		178.651	0.336	0.154	0.03889
CNAG_04698		1091.08	2.725	0.175	2.46e-53
CNAG_04699		201.987	0.02	0.185	0.9276
CNAG_04700		105.642	1.253	0.218	2.244e-08
CNAG_04701		93.488	0.504	0.19	0.01166
CNAG_04702		125.105	0.06	0.219	0.8135
CNAG_04703		196.646	-0.738	0.173	3.612e-05
CNAG_04704		98.944	-3.169	0.279	4.829e-29
CNAG_04705		141.452	0.443	0.171	0.01338
CNAG_04707		95.837	-0.615	0.211	0.005229
CNAG_04708		221.248	1.385	0.251	7.263e-08
CNAG_04709		609.347	0.586	0.142	7.037e-05
CNAG_04710		512.233	-2.372	0.142	5.041e-61
CNAG_04711		37.314	-0.358	0.314	0.2968
CNAG_04712		148.625	1.745	0.185	1.567e-20
CNAG_04713		198.413	0.244	0.223	0.3156
CNAG_04714		161.031	-2.304	0.193	6.293e-32
CNAG_04715		267.167	1.206	0.17	4.452e-12
CNAG_04716		414.507	0.293	0.198	0.1701
CNAG_04717		49.649	-0.337	0.248	0.2074
CNAG_04718	PCD101	111.739	-1.794	0.219	8.624e-16
CNAG_04719		144.101	-0.497	0.233	0.04346
CNAG_04720		222.488	-0.791	0.158	1.169e-06
CNAG_04721		182.2	0.408	0.163	0.01746
CNAG_04723		197.348	0.892	0.165	1.4e-07
CNAG_04724		539.435	-2.052	0.167	6.21e-34
CNAG_04725		68.9	-0.832	0.228	0.0004422
CNAG_04726		4397.34	2.547	0.165	8.463e-53
CNAG_04727		207.644	-0.308	0.177	0.1028
CNAG_04728		363.125	-1.048	0.166	6.837e-10
CNAG_04729		190.672	2.268	0.189	2.72e-32
CNAG_04730	GPR4	148.741	1.011	0.197	6.201e-07
CNAG_04731	PCD102	47.795	1.846	0.275	5.018e-11
CNAG_04732	PCD1	421.602	1.95	0.143	1.761e-41
CNAG_04733		377.908	0.231	0.147	0.1436
CNAG_04734		115.445	1.289	0.196	1.209e-10
CNAG_04735	MEP1	1431.03	-1.859	0.154	1.526e-32
CNAG_04736		229.846	-0.845	0.167	8.169e-07
CNAG_04737		542.598	0.922	0.229	9.679e-05
CNAG_04738	SAC6	381.471	-1.266	0.153	4.049e-16
CNAG_04739		147.8	0.577	0.176	0.001671
CNAG_04740		125.381	1.274	0.235	1.232e-07
CNAG_04741		809.733	-0.979	0.152	2.725e-10
CNAG_04742		32.112	0.222	0.316	0.529
CNAG_04743		137.911	1.345	0.211	4.755e-10
CNAG_04744		354.55	-1.149	0.191	4.061e-09
CNAG_04745		311.918	-1.684	0.19	3.384e-18
CNAG_04746		139.9	-2.339	0.187	5.198e-35
CNAG_04747		235.901	-1.361	0.156	8.431e-18
CNAG_04748		125.391	0.518	0.225	0.02877
CNAG_04749		109.83	0.58	0.194	0.004249
CNAG_04750		91.354	0.58	0.195	0.004445
CNAG_04751		718.695	-2.7	0.182	1.131e-48
CNAG_04752		153.406	2.031	0.179	4.036e-29
CNAG_04753		88.713	4.154	0.306	4.995e-41
CNAG_04755	BCK1	557.371	0.698	0.16	2.517e-05
CNAG_04756		209.066	5.274	0.281	3.02e-77
CNAG_04757		1168.69	4.321	0.164	1.323e-150
CNAG_04758	AMT2	44.831	-1.372	0.257	1.995e-07
CNAG_04759		1.371	2.162	1.724	0.2472
CNAG_04760		431.923	-1.041	0.137	9.411e-14
CNAG_04761	RAS2	231.068	-0.282	0.203	0.1981
CNAG_04762		2079.16	2.791	0.244	1.718e-29
CNAG_04763	PMT2	214.704	0.326	0.181	0.09177
CNAG_04764		169.95	-1.117	0.2	5.645e-08
CNAG_04765		686.896	-1.995	0.182	4.323e-27
CNAG_04766		9.134	-1.868	0.59	0.002394
CNAG_04767		251.488	0.666	0.172	0.0001887
CNAG_04768		110.64	0.479	0.255	0.07737
CNAG_04769		132.752	0.21	0.163	0.2324
CNAG_04770		143.224	1.89	0.187	3.13e-23
CNAG_04771		1474.99	-1.673	0.136	7.715e-34
CNAG_04772		100.499	-0.116	0.202	0.6116
CNAG_04773		25.666	0.843	0.341	0.01898
CNAG_04774	FZC26	165.807	0.394	0.154	0.01503
CNAG_04775		234.192	-0.761	0.166	8.639e-06
CNAG_04776		327.51	1.524	0.181	1.414e-16
CNAG_04777		132.168	0.862	0.27	0.002169
CNAG_04781		217.796	0.263	0.155	0.1134
CNAG_04782	PPU1	377.205	-0.976	0.144	3.157e-11
CNAG_04783		143.384	1.156	0.178	2.427e-10
CNAG_04784		10.894	2.34	0.544	3.132e-05
CNAG_04785		134.97	-0.311	0.241	0.2336
CNAG_04786		181.416	1.154	0.164	5.473e-12
CNAG_04787		19.662	-0.612	0.412	0.1673
CNAG_04788		432.654	-0.738	0.154	3.498e-06
CNAG_04789		294.554	-2.941	0.205	1.699e-45
CNAG_04790	EZA1	72.789	0.934	0.206	1.098e-05
CNAG_04791		99.003	2.596	0.229	5.803e-29
CNAG_04792		81.353	0.759	0.248	0.003337
CNAG_04793		81.017	1.851	0.267	1.263e-11
CNAG_04794		537.813	0.119	0.194	0.5844
CNAG_04795		416.615	-2.138	0.185	3.649e-30
CNAG_04796	CNA1	482.513	-1.05	0.142	5.074e-13
CNAG_04797		287.114	0.295	0.22	0.214
CNAG_04798		1461.3	0.122	0.167	0.5131
CNAG_04799		4389.51	3.83	0.172	2.338e-108
CNAG_04800		360.766	2.219	0.204	9.726e-27
CNAG_04801		248.185	0.082	0.141	0.6061
CNAG_04802		247.616	3.011	0.191	5.836e-55
CNAG_04803		255.175	-0.745	0.156	3.411e-06
CNAG_04804	SRE1	608.766	1.108	0.165	4.867e-11
CNAG_04805		169.687	0.767	0.16	3.481e-06
CNAG_04806		1390.64	-0.968	0.258	0.0003031
CNAG_04807	FZC8	159.216	0.748	0.177	4.444e-05
CNAG_04808	MKT1	184.775	0.23	0.148	0.148
CNAG_04809		256.212	-0.395	0.15	0.01231
CNAG_04810		82.314	-0.119	0.262	0.6914
CNAG_04813		335.283	0.313	0.171	0.08601
CNAG_04814		102.419	1.107	0.25	1.768e-05
CNAG_04815	BNI1	1569.79	-1.532	0.26	8.471e-09
CNAG_04816		930.889	-0.749	0.139	1.636e-07
CNAG_04817		363.17	0.915	0.176	4.412e-07
CNAG_04818		775.288	-1.862	0.216	2.122e-17
CNAG_04819		148.549	0.544	0.196	0.008009
CNAG_04820		725.467	-0.489	0.171	0.006144
CNAG_04821	PAN3	222.349	-0.447	0.164	0.009168
CNAG_04822		79.814	1.33	0.208	4.39e-10
CNAG_04823		198.753	-0.386	0.199	0.06812
CNAG_04824		114.547	-0.435	0.221	0.06337
CNAG_04825		87.285	-0.515	0.221	0.02669
CNAG_04826		77.493	-0.295	0.228	0.231
CNAG_04827		86.886	1.286	0.228	3.903e-08
CNAG_04828	H3.3	13919.9	-2.367	0.109	9.838e-104
CNAG_04829		36.753	2	0.293	2.264e-11
CNAG_04830		248.979	2.277	0.169	1.113e-40
CNAG_04831		79.745	0.884	0.221	0.0001106
CNAG_04832		96.668	1.827	0.231	8.449e-15
CNAG_04833	TEP1	227.275	-2.838	0.162	3.323e-67
CNAG_04834		82.133	-0.222	0.221	0.3616
CNAG_04835		32.772	1.904	0.353	1.443e-07
CNAG_04836	FZC10	15.249	0.317	0.451	0.5283
CNAG_04837	MLN1	668.851	-1.352	0.137	3.618e-22
CNAG_04838		184.496	0.272	0.187	0.1768
CNAG_04839		142.425	1.255	0.17	3.978e-13
CNAG_04840		839.574	-0.33	0.115	0.00605
CNAG_04841	FZC43	140.115	1.063	0.204	4.098e-07
CNAG_04842		110.075	2.343	0.214	3.782e-27
CNAG_04843		123.72	2.506	0.245	6.175e-24
CNAG_04844		1333.81	1.533	0.135	2.851e-29
CNAG_04845		159.229	-0.924	0.191	2.563e-06
CNAG_04846		126.827	2.097	0.191	2.47e-27
CNAG_04847		77.945	2.683	0.253	1.737e-25
CNAG_04848		222.128	-0.395	0.169	0.02656
CNAG_04849		270.277	-2.179	0.168	1.627e-37
CNAG_04850		50.894	-0.071	0.259	0.8137
CNAG_04851		813.077	-0.341	0.125	0.009438
CNAG_04852	NDX4	146.448	-0.494	0.165	0.004082
CNAG_04853		214.574	-0.403	0.208	0.0685
CNAG_04855		307.989	0.045	0.142	0.7833
CNAG_04857		111.584	-3.52	0.268	1.265e-38
CNAG_04858		2277.06	-1.061	0.145	8.292e-13
CNAG_04859		78.923	0.265	0.222	0.2719
CNAG_04860	XPT1	367.095	-0.383	0.134	0.006118
CNAG_04861		94.149	-4.644	0.33	5.57e-44
CNAG_04862		251.499	0.714	0.225	0.002399
CNAG_04863	VPS25	76.219	0.257	0.26	0.3677
CNAG_04864	CIR1	1543.97	-0.948	0.188	9.442e-07
CNAG_04865		5.769	-0.702	0.689	0.3525
CNAG_04866		196.684	0.061	0.306	0.8672
CNAG_04867		494.439	-1.643	0.225	8.068e-13
CNAG_04868		191.198	2.126	0.196	8.724e-27
CNAG_04869	PNB1	41.374	-2.532	0.335	1.252e-13
CNAG_04870		38.898	-0.101	0.373	0.8175
CNAG_04871		218.761	0.276	0.181	0.1562
CNAG_04872		132.082	2.517	0.226	3.736e-28
CNAG_04873		90.264	-0.068	0.193	0.7618
CNAG_04874		321.11	3.159	0.181	6.377e-67
CNAG_04875		266.592	0.706	0.166	3.939e-05
CNAG_04876		434.605	0.637	0.154	6.42e-05
CNAG_04877		34.939	0.187	0.293	0.5685
CNAG_04878	FZC1	72.839	-0.484	0.21	0.02877
CNAG_04879		194.881	-1.528	0.208	5.758e-13
CNAG_04880		105.744	1.036	0.215	2.776e-06
CNAG_04882		109.204	-0.731	0.231	0.00247
CNAG_04883		3407.89	1.856	0.141	6.684e-39
CNAG_04884		4301.47	2.008	0.175	1.417e-29
CNAG_04886		141.488	-2.821	0.224	1.973e-35
CNAG_04887		72.089	-1.148	0.218	2.908e-07
CNAG_04888		43.405	1.794	0.304	9.016e-09
CNAG_04889		695.62	0.703	0.152	6.936e-06
CNAG_04890		1.162	-0.709	1.502	0.679
CNAG_04891		76.372	-2.652	0.278	5.573e-21
CNAG_04892		167.504	-2.34	0.178	1.265e-38
CNAG_04893		50.127	-0.122	0.23	0.6394
CNAG_04894		166.051	-1.076	0.198	1.234e-07
CNAG_04895	FZC3	287.266	-1	0.218	8.269e-06
CNAG_04896		100.905	1.847	0.223	4.076e-16
CNAG_04897		266.744	-0.04	0.149	0.8177
CNAG_04898		76.679	-0.487	0.208	0.02646
CNAG_04899		227.392	1.034	0.245	4.266e-05
CNAG_04900		212.697	-0.545	0.204	0.01096
CNAG_04901		49.225	0.328	0.325	0.3571
CNAG_04902		238.949	-0.413	0.175	0.0253
CNAG_04903		1721.37	-2.537	0.154	5.802e-60
CNAG_04904	CHC1	406.786	-1.071	0.133	2.862e-15
CNAG_04905		117.871	3.277	0.242	6.855e-41
CNAG_04906		316.087	-0.947	0.158	4.553e-09
CNAG_04907		260.447	-1.623	0.205	8.969e-15
CNAG_04908	CLR4	93.681	0.859	0.272	0.002441
CNAG_04909		54.097	1.682	0.25	5.203e-11
CNAG_04911		80.455	-2.781	0.238	7.494e-31
CNAG_04913		312.878	-0.637	0.142	1.477e-05
CNAG_04914		731.533	0.772	0.166	6.173e-06
CNAG_04915		3.832	-1.969	0.89	0.03622
CNAG_04916	FZC16	18.294	-0.846	0.376	0.03309
CNAG_04919		46.733	0.478	0.298	0.1336
CNAG_04920		154.629	0.745	0.198	0.0002986
CNAG_04925		291.349	-0.923	0.176	3.341e-07
CNAG_04926		31.334	0.195	0.309	0.5745
CNAG_04927	YFH701	81.745	-3.766	0.324	1.79e-30
CNAG_04931	HXS2	5.216	-0.05	0.703	0.9527
CNAG_04932		164.249	-0.311	0.175	0.09564
CNAG_04934		226.01	-1.05	0.145	1.285e-12
CNAG_04935		250.523	-0.966	0.185	3.928e-07
CNAG_04936		148.502	-0.101	0.178	0.6144
CNAG_04937		140.35	-2.662	0.19	9.3e-44
CNAG_04938		355.756	-2.512	0.165	3.599e-51
CNAG_04939	CDC14	112.981	0.142	0.194	0.5131
CNAG_04943		40.765	-2.938	0.321	2.173e-19
CNAG_04944		269.411	-0.68	0.225	0.003907
CNAG_04945		105.801	-1.093	0.192	3.004e-08
CNAG_04946		50.634	-0.414	0.247	0.1171
CNAG_04947		12.595	-1.168	0.431	0.00979
CNAG_04948	TUB2	211.472	-1.422	0.18	8.654e-15
CNAG_04949		146.315	0.903	0.188	3.051e-06
CNAG_04950		2373.22	-1.002	0.227	1.914e-05
CNAG_04951		448.477	3.188	0.172	3.829e-75
CNAG_04952		309.896	-0.662	0.145	9.445e-06
CNAG_04953		1852.71	-1.873	0.142	6.834e-39
CNAG_04954		699.084	-0.365	0.15	0.02062
CNAG_04955		209.505	-2.645	0.208	4.678e-36
CNAG_04956		184.352	-2.913	0.188	5.652e-53
CNAG_04957		247.489	0.35	0.195	0.09267
CNAG_04958		243.225	-1.361	0.172	7.21e-15
CNAG_04959		97.324	-0.48	0.195	0.01913
CNAG_04960		32.488	0.965	0.325	0.004574
CNAG_04961	URA3	272.154	1.273	0.191	7.158e-11
CNAG_04962		320.872	0.739	0.272	0.009679
CNAG_04963		580.514	0.158	0.158	0.3606
CNAG_04967		28.375	-0.184	0.366	0.6588
CNAG_04968		67.481	1.686	0.3	4.086e-08
CNAG_04969	UGD1	157.745	1.058	0.196	1.477e-07
CNAG_04970		2376.46	-5.161	0.173	7.008e-194
CNAG_04973		306.457	-0.328	0.151	0.04031
CNAG_04974		362.159	-0.272	0.159	0.1097
CNAG_04975		12.468	1.635	0.492	0.001418
CNAG_04976		580.798	3.332	0.15	6.539e-107
CNAG_04977		518.623	-1.186	0.159	2.315e-13
CNAG_04978		66.373	1.055	0.291	0.0004879
CNAG_04979		164.393	-0.83	0.189	2.054e-05
CNAG_04980		230.64	-0.5	0.214	0.02646
CNAG_04981	CAT1	830.19	-1.719	0.122	4.132e-44
CNAG_04983		134.202	1.03	0.224	8.588e-06
CNAG_04984	PDR16	75.66	-0.41	0.229	0.0933
CNAG_04985		526.191	2.072	0.177	5.733e-31
CNAG_04986		490.808	0.026	0.436	0.9599
CNAG_04987		283.604	-2.103	0.249	1.255e-16
CNAG_04988		4.687	-1.251	0.891	0.1933
CNAG_04989		222.668	-0.636	0.153	5.644e-05
CNAG_04990	PRO2	222.562	1.25	0.204	2.154e-09
CNAG_04991		1331.04	-0.354	0.17	0.04878
CNAG_04992		151.454	-0.092	0.223	0.7192
CNAG_04993		58.589	-2.978	0.29	4.432e-24
CNAG_04994		151.117	-0.05	0.286	0.8841
CNAG_04997		237.608	1.363	0.191	3.164e-12
CNAG_04999		137.818	-2.794	0.216	1.929e-37
CNAG_05000		353.485	-0.618	0.21	0.004838
CNAG_05001		97.894	1.115	0.221	8.742e-07
CNAG_05002		35.251	-4.065	0.447	3.997e-19
CNAG_05003		677.644	-1.744	0.147	1.127e-31
CNAG_05004		157.995	1.744	0.187	3.798e-20
CNAG_05005	ATG1	607.769	-1.979	0.208	7.308e-21
CNAG_05006		54.949	1.066	0.276	0.0001943
CNAG_05007		270.903	0.786	0.155	7.51e-07
CNAG_05008		274.906	-2.308	0.202	1.511e-29
CNAG_05009		180.79	0.899	0.261	0.0009314
CNAG_05010	ZFC7	1.573	1.106	1.445	0.4921
CNAG_05011		92.172	-0.625	0.201	0.002824
CNAG_05012		107.285	-0.309	0.21	0.171
CNAG_05013	HRB1	1128.15	-1.385	0.138	7.051e-23
CNAG_05015	CAT4	116.872	-2.562	0.236	1.048e-26
CNAG_05016		5.749	-0.824	0.674	0.26
CNAG_05017		308.629	-1.955	0.205	6.017e-21
CNAG_05018		102.796	-0.423	0.19	0.03511
CNAG_05019	FZC21	134.028	-0.498	0.182	0.008975
CNAG_05020		273.401	0.156	0.149	0.3367
CNAG_05021		1.959	-2.884	1.344	0.04239
CNAG_05022		27.83	1.466	0.325	1.208e-05
CNAG_05023	CAS91	187.093	0.024	0.197	0.921
CNAG_05024		51.381	-0.021	0.266	0.9481
CNAG_05025		72.928	1.527	0.243	8.946e-10
CNAG_05026		160.431	-0.365	0.188	0.06826
CNAG_05027		118.417	-0.552	0.188	0.00495
CNAG_05028		202.329	1.065	0.177	4.11e-09
CNAG_05029		71.976	1.773	0.249	3.434e-12
CNAG_05030		85.835	2.185	0.221	1.975e-22
CNAG_05031		871.828	-1.378	0.15	1.981e-19
CNAG_05032		464.51	-2.245	0.242	8.26e-20
CNAG_05033		560.414	-1.169	0.165	4.501e-12
CNAG_05034		163.368	0.98	0.224	2.305e-05
CNAG_05035		70.711	-0.029	0.233	0.9187
CNAG_05036		248.317	-0.122	0.15	0.463
CNAG_05037		0.696	0.898	2.055	0.7025
CNAG_05038		335.457	-2.46	0.298	5.646e-16
CNAG_05039		61.171	0.875	0.332	0.01193
CNAG_05040		9.324	0.876	0.788	0.3084
CNAG_05041		449.389	0.629	0.124	8.362e-07
CNAG_05042		97.049	-3.214	0.319	3.634e-23
CNAG_05043		439.841	-0.371	0.144	0.01396
CNAG_05044		203.779	-2.011	0.189	9.702e-26
CNAG_05045		139.896	1.546	0.199	2.909e-14
CNAG_05046		51.514	-0.433	0.275	0.1428
CNAG_05049	PIP201	83.007	0.606	0.204	0.004462
CNAG_05050	GCS2	82.45	0.721	0.225	0.002098
CNAG_05053		96.711	-1.096	0.206	2.231e-07
CNAG_05055		431.477	-1.26	0.134	1.755e-20
CNAG_05056		68.878	0.67	0.205	0.00171
CNAG_05057		129.482	3.102	0.232	6.901e-40
CNAG_05058		299.782	-1.187	0.17	8.323e-12
CNAG_05059		520.742	2.338	0.145	4.764e-57
CNAG_05060		67.093	-0.357	0.314	0.2973
CNAG_05061		34.69	0.041	0.276	0.9034
CNAG_05062		92.75	0.671	0.205	0.001676
CNAG_05063	SSK2	225.834	-0.047	0.205	0.8454
CNAG_05064		46.882	0.819	0.259	0.002473
CNAG_05065		7.865	0.044	0.718	0.9589
CNAG_05066		204.471	-1.259	0.191	1.035e-10
CNAG_05067	CLR5	103.104	-4.23	0.279	1.038e-50
CNAG_05068		3630.13	-1.57	0.151	8.957e-25
CNAG_05069		887.364	1.378	0.145	1.104e-20
CNAG_05070		460.206	0.452	0.164	0.008746
CNAG_05071		38.908	2.159	0.306	5.362e-12
CNAG_05072		9.389	0.185	0.517	0.7572
CNAG_05074		275.921	0.89	0.152	1.092e-08
CNAG_05075		288.162	-2.436	0.205	8.938e-32
CNAG_05076		211.26	1.218	0.145	1.47e-16
CNAG_05077	LPI11	358.671	-2.472	0.159	2.087e-53
CNAG_05078		243.099	1.062	0.146	1.155e-12
CNAG_05079		27.439	2.799	0.439	4.915e-10
CNAG_05080	CWH43	410.335	0.725	0.162	1.464e-05
CNAG_05081	PDE1	94.057	0.455	0.195	0.02709
CNAG_05082		103.488	0.232	0.205	0.2994
CNAG_05083		647.842	0.388	0.15	0.01342
CNAG_05084		147.429	-0.142	0.179	0.474
CNAG_05085		266.836	1.739	0.177	3.471e-22
CNAG_05086	URM1	525.26	-1.011	0.15	3.881e-11
CNAG_05087		21.513	-1.139	0.363	0.002657
CNAG_05089		126.745	0.192	0.231	0.4532
CNAG_05090		209.483	-1.401	0.233	4.375e-09
CNAG_05091		112.433	3.138	0.242	1.857e-37
CNAG_05092		0.344	-2.343	2.668	0.4273
CNAG_05093	HOB6	13.775	1.503	0.481	0.002766
CNAG_05095		1250.63	-4.443	0.169	3.9e-150
CNAG_05096		70.972	1.018	0.23	1.829e-05
CNAG_05097	CKY1	108.833	-3.244	0.238	2.006e-41
CNAG_05098	HUB1	173.328	0.897	0.196	8.961e-06
CNAG_05099		4.481	0.996	0.722	0.2011
CNAG_05100		144.475	0.969	0.169	2.347e-08
CNAG_05101		188.228	2.487	0.202	4.563e-34
CNAG_05102		38.92	-0.105	0.291	0.7539
CNAG_05103		281.167	-0.673	0.188	0.0005721
CNAG_05104	FRK101	76.74	0.834	0.204	7.921e-05
CNAG_05105	LIV12	368.844	2.219	0.156	5.521e-45
CNAG_05106		67.537	0.811	0.267	0.003719
CNAG_05107		201.445	0.656	0.153	3.441e-05
CNAG_05109		750.826	0.133	0.182	0.5113
CNAG_05110		441.321	0.163	0.159	0.3516
CNAG_05111		348.993	1.307	0.16	1.219e-15
CNAG_05112	FZC42	76.156	0.607	0.209	0.005549
CNAG_05113		236.445	-0.045	0.212	0.8586
CNAG_05114		25.605	-1.135	0.387	0.005078
CNAG_05115		123.558	0.766	0.263	0.005402
CNAG_05116		158.566	-1.381	0.187	4.983e-13
CNAG_05117		516.882	-0.86	0.167	4.982e-07
CNAG_05118		269.034	-0.872	0.213	7.736e-05
CNAG_05119		146.166	-2.915	0.209	1.959e-43
CNAG_05120		345.5	-0.802	0.135	7.047e-09
CNAG_05121		184.539	2.042	0.188	1.027e-26
CNAG_05122		190.55	1.079	0.245	1.963e-05
CNAG_05123		102.708	-2.256	0.221	7.968e-24
CNAG_05124	SEY1	104.335	-0.395	0.197	0.05909
CNAG_05125	MVD1	142.758	1.279	0.183	8.494e-12
CNAG_05129		82.249	-3.562	0.283	2.011e-35
CNAG_05130		675.723	0.202	0.14	0.1801
CNAG_05131		416.012	-2.026	0.157	2.102e-37
CNAG_05132		1159.91	1.44	0.196	6.996e-13
CNAG_05134		591.814	-0.95	0.258	0.0003906
CNAG_05135	PMR1	337.831	0.004	0.158	0.9853
CNAG_05136		405.696	0.663	0.167	0.0001214
CNAG_05137		283.013	-1.191	0.246	2.585e-06
CNAG_05138		913.295	0.976	0.156	9.519e-10
CNAG_05139	UGT1	332.522	-1.845	0.147	2.428e-35
CNAG_05140		200.463	2.927	0.225	7.168e-38
CNAG_05141		99.441	1.843	0.242	7.811e-14
CNAG_05142	ALG3	111.775	0.203	0.197	0.3462
CNAG_05144	CAN2	663.585	4.059	0.229	7.237e-69
CNAG_05145		77.51	2.298	0.304	1.238e-13
CNAG_05146		607.867	-1.171	0.149	1.448e-14
CNAG_05147		139.734	0.451	0.178	0.01599
CNAG_05148	CXT1	735.423	-0.984	0.201	1.992e-06
CNAG_05149		181.373	0.738	0.179	6.512e-05
CNAG_05150		122.116	1.263	0.227	5.563e-08
CNAG_05151		328.052	0.855	0.192	1.525e-05
CNAG_05152	LRO1	343.038	-2.421	0.154	1.009e-54
CNAG_05153	GAT5	60	-4.186	0.376	5.138e-28
CNAG_05154		122.754	2.082	0.256	1.405e-15
CNAG_05155	PTP2	1145.35	-0.446	0.238	0.07844
CNAG_05156		334.871	0.418	0.142	0.004925
CNAG_05157		104.428	1.013	0.227	1.504e-05
CNAG_05158		295.765	1.657	0.188	4.484e-18
CNAG_05159		348.649	0.762	0.164	6.501e-06
CNAG_05160		7.338	0.008	0.612	0.9909
CNAG_05161		21.135	2.22	0.414	1.786e-07
CNAG_05162		395.949	-0.167	0.158	0.334
CNAG_05163		139.567	1.057	0.182	1.402e-08
CNAG_05164		203.346	0.424	0.165	0.01459
CNAG_05165		110.68	-0.089	0.192	0.6842
CNAG_05166		1003.49	0.263	0.192	0.205
CNAG_05167		2419.63	-1.823	0.184	1.388e-22
CNAG_05168		32.129	-2.633	0.363	1.233e-12
CNAG_05169		193.849	-1.876	0.188	8.37e-23
CNAG_05170	PIP2	133.441	0.461	0.187	0.01903
CNAG_05171		203.367	0.204	0.149	0.2046
CNAG_05172		208.118	-0.44	0.172	0.01502
CNAG_05173		104.994	-0.492	0.174	0.006991
CNAG_05176	HOB3	110.731	0.149	0.192	0.4863
CNAG_05177		151.824	0.89	0.195	9.76e-06
CNAG_05178		377.976	-4.274	0.206	8.003e-94
CNAG_05179		801.093	1.319	0.183	1.832e-12
CNAG_05180		1572.94	-2.423	0.142	7.469e-64
CNAG_05181	BWC1	283.285	1.793	0.185	1.242e-21
CNAG_05182		104.947	0.363	0.276	0.224
CNAG_05183		236.98	-0.101	0.152	0.5505
CNAG_05184		25.381	-5.26	0.651	2.219e-15
CNAG_05185		30.077	-1.145	0.309	0.0003634
CNAG_05186	GRF1	53.158	0.233	0.249	0.3951
CNAG_05187		369.124	-0.618	0.193	0.002153
CNAG_05188		17.298	-1.689	0.442	0.0002281
CNAG_05189		160.136	1.25	0.265	4.582e-06
CNAG_05190		295.49	1.075	0.283	0.0002452
CNAG_05191		161.825	-1.521	0.201	1.24e-13
CNAG_05192		197.1	0.594	0.196	0.003633
CNAG_05193		213.919	0.544	0.251	0.04042
CNAG_05194		134.341	-0.088	0.232	0.7431
CNAG_05195		384.175	-1.64	0.129	5.502e-36
CNAG_05196		149.314	0.662	0.223	0.004534
CNAG_05197		217.222	1.199	0.201	6.388e-09
CNAG_05198		591.437	-0.993	0.162	2.005e-09
CNAG_05199		7727.97	3.753	0.12	1.764e-212
CNAG_05200	BUD16	147.333	-0.631	0.177	0.0005978
CNAG_05201		361.718	-3.504	0.166	5.548e-97
CNAG_05202		510.057	0.132	0.162	0.4615
CNAG_05212		32.689	-2.194	0.327	5.308e-11
CNAG_05215		859.635	-2.548	0.143	2.669e-69
CNAG_05216	RAD53	609.208	-1.719	0.128	3.392e-40
CNAG_05217		130.853	-0.06	0.204	0.8008
CNAG_05218	ACA1	231.574	-0.259	0.157	0.1241
CNAG_05219		355.082	-1.329	0.139	4.691e-21
CNAG_05220	TLK1	91.681	-3.388	0.253	4.571e-40
CNAG_05221	H2A-4	310.869	-1.053	0.155	3.085e-11
CNAG_05222	NRG1	175.54	1.464	0.163	1.127e-18
CNAG_05223		213.727	2.233	0.16	1.694e-43
CNAG_05224		110.646	-0.291	0.235	0.255
CNAG_05225		1681.31	-1.416	0.165	3.457e-17
CNAG_05226		154.848	2.039	0.204	7.498e-23
CNAG_05227		77.003	1.198	0.212	3.609e-08
CNAG_05228		783.924	0.474	0.178	0.01126
CNAG_05229		3553.25	-1.509	0.119	9.964e-36
CNAG_05230		170.211	-0.203	0.202	0.3594
CNAG_05231		538.38	-1.569	0.159	3.164e-22
CNAG_05232	RPL2	4115.66	2.739	0.163	3.03e-62
CNAG_05233		453.067	-1.052	0.278	0.0002582
CNAG_05234	TIM54	253.311	1.222	0.24	7.566e-07
CNAG_05235		3390.17	-0.072	0.168	0.71
CNAG_05236		419.457	0.265	0.195	0.207
CNAG_05237		124.252	-0.951	0.184	5.024e-07
CNAG_05238		37.801	-0.32	0.309	0.3447
CNAG_05239		198.163	1.277	0.191	6.354e-11
CNAG_05240		190.836	-0.005	0.192	0.9817
CNAG_05241		520.679	-0.163	0.156	0.3377
CNAG_05242		303.99	-0.038	0.17	0.8509
CNAG_05243	XKS1	65.263	0.777	0.232	0.0013
CNAG_05244		158.269	-0.273	0.192	0.1863
CNAG_05245		33.928	-0.98	0.306	0.002145
CNAG_05246		210.949	-1.536	0.168	2.066e-19
CNAG_05247	SLC1	384.404	0.015	0.173	0.9434
CNAG_05248		138.912	1.172	0.226	4.628e-07
CNAG_05250		147.372	-0.475	0.18	0.01177
CNAG_05251		833.702	-3.14	0.14	6.042e-109
CNAG_05252		124.533	2.51	0.248	2.006e-23
CNAG_05253		261.328	-2.277	0.201	6.363e-29
CNAG_05254		82.713	3.717	0.283	1.362e-38
CNAG_05255	FZC2	131.583	-1.14	0.224	7.792e-07
CNAG_05256	CAT2	174.465	-2.568	0.183	6.117e-44
CNAG_05258	SMG1	151.633	-4.597	0.349	1.03e-38
CNAG_05259		84.177	0.06	0.194	0.7909
CNAG_05260		242.364	-4.713	0.213	1.943e-106
CNAG_05261		508.514	-1.056	0.207	6.926e-07
CNAG_05262		266.636	-3.418	0.236	2.294e-46
CNAG_05263		61.539	0.576	0.233	0.01864
CNAG_05264		26.504	-2.881	0.404	3.026e-12
CNAG_05265		99.15	2.202	0.243	5.112e-19
CNAG_05266		53.932	-0.208	0.252	0.4568
CNAG_05267		478.779	0.614	0.158	0.0001815
CNAG_05268		81.031	1.673	0.226	3.757e-13
CNAG_05269		256.948	-0.266	0.221	0.2679
CNAG_05270		48.867	1.136	0.288	0.0001364
CNAG_05271		337.836	-1.234	0.198	1.267e-09
CNAG_05272		97.207	-0.392	0.195	0.05809
CNAG_05273		533.417	-1.397	0.218	3.712e-10
CNAG_05274		65.617	0.208	0.214	0.3763
CNAG_05276		180.214	0.327	0.165	0.06221
CNAG_05277		2113.43	-0.153	0.121	0.2426
CNAG_05278		0.97	0.039	1.503	0.9827
CNAG_05279		14.829	-0.579	0.421	0.2028
CNAG_05280	FBP1	226.992	-0.07	0.173	0.7264
CNAG_05281		96.124	-0.261	0.189	0.202
CNAG_05282	APT4	182.821	-1.211	0.188	3.24e-10
CNAG_05283		166.313	-1.39	0.206	3.732e-11
CNAG_05284		34.719	-1.73	0.35	1.556e-06
CNAG_05285		1590	-1.746	0.141	1.301e-34
CNAG_05286	LDP2	137.225	0.236	0.206	0.2937
CNAG_05287		364.574	-0.124	0.192	0.5641
CNAG_05288		791.401	-3.242	0.19	3.135e-64
CNAG_05289		285.939	2.156	0.174	2.37e-34
CNAG_05290	SPT3	414.647	-1.751	0.165	1.585e-25
CNAG_05291		123.743	1.252	0.198	6.314e-10
CNAG_05292	TPS1	1423.9	0.578	0.192	0.004
CNAG_05293		1398.12	-0.683	0.21	0.0018
CNAG_05294		397.571	-0.798	0.22	0.0004711
CNAG_05295		584.676	-0.304	0.183	0.1211
CNAG_05296		177.765	1.647	0.267	1.714e-09
CNAG_05297		167.784	-0.778	0.196	0.0001216
CNAG_05298		127.164	-0.489	0.19	0.01431
CNAG_05299		217.279	-2.681	0.168	3.563e-56
CNAG_05300		201.553	-2.978	0.186	1.549e-56
CNAG_05301	CRN1	283.873	-1.591	0.183	1.288e-17
CNAG_05302		56.015	1.584	0.346	8.784e-06
CNAG_05303	ICL1	1077.69	-3.44	0.257	5.691e-40
CNAG_05304		337.239	-0.779	0.23	0.001149
CNAG_05305		0
CNAG_05306	PTC701	300.345	-1.325	0.169	1.573e-14
CNAG_05307		146.081	0.734	0.206	0.0006186
CNAG_05308		349.134	-1.129	0.174	2.324e-10
CNAG_05309		1566.32	-1.411	0.184	4.668e-14
CNAG_05310		356.36	-6.147	0.281	1.479e-104
CNAG_05311		459.587	0.095	0.253	0.7445
CNAG_05312		151.453	1.322	0.268	1.674e-06
CNAG_05313		449.547	-0.448	0.214	0.04748
CNAG_05314	GLO3	326.049	0.668	0.128	4.269e-07
CNAG_05315		44.433	-1.59	0.282	3.878e-08
CNAG_05316		89.331	-1.296	0.226	2.149e-08
CNAG_05317		96.48	-0.158	0.185	0.4403
CNAG_05318		47.04	-0.337	0.246	0.2056
CNAG_05319		232.069	-1.337	0.163	9.669e-16
CNAG_05320		94.703	-0.893	0.192	6.471e-06
CNAG_05321		42.366	-0.986	0.344	0.00614
CNAG_05324		48.175	-0.952	0.266	0.0005667
CNAG_05325		0.717	2.742	2.181	0.2459
CNAG_05326		152.221	-5.92	0.341	2.411e-66
CNAG_05327		63.779	0.036	0.249	0.906
CNAG_05329		41.978	-0.77	0.321	0.02274
CNAG_05330		10.808	-2.63	0.722	0.0004538
CNAG_05331		60.42	1.103	0.25	1.947e-05
CNAG_05332		0.805	-1.485	1.71	0.433
CNAG_05333		222.623	-1.961	0.193	1.292e-23
CNAG_05334		97.962	-2.286	0.221	1.975e-24
CNAG_05336		141.955	-1.133	0.229	1.492e-06
CNAG_05337		122.348	-0.686	0.192	0.0005693
CNAG_05339		280.114	-1.531	0.235	1.932e-10
CNAG_05340		20.076	0.96	0.425	0.03207
CNAG_05341		55.388	-1.489	0.311	3.381e-06
CNAG_05342		638.057	-2.842	0.238	3.971e-32
CNAG_05343		297.664	-0.017	0.175	0.9383
CNAG_05344		251.492	0.351	0.139	0.01587
CNAG_05345		7.904	-1.121	0.62	0.08985
CNAG_05346		130.457	0.317	0.616	0.6506
CNAG_05348	CDC42	585.262	-0.814	0.235	0.0008769
CNAG_05349		1032.44	0.477	0.147	0.001835
CNAG_05350		233.678	-0.708	0.212	0.001356
CNAG_05351	PMM1	385.403	3.125	0.182	6.155e-65
CNAG_05352		78.611	2.007	0.26	3.745e-14
CNAG_05353		263.719	0.713	0.167	3.42e-05
CNAG_05354		211.608	-0.811	0.191	3.907e-05
CNAG_05355	RSP5	938.526	-0.414	0.15	0.008468
CNAG_05356		2.92	0.738	0.857	0.437
CNAG_05357		74.08	1.936	0.236	7.342e-16
CNAG_05358		7.513	-0.041	0.669	0.9588
CNAG_05359		68.947	0.94	0.212	1.776e-05
CNAG_05360		138.58	3.164	0.227	5.034e-43
CNAG_05363		734.438	-0.662	0.115	2.19e-08
CNAG_05364		28.436	2.768	0.397	8.386e-12
CNAG_05365		243.617	2.821	0.206	1.553e-41
CNAG_05366		415.279	0.875	0.146	4.98e-09
CNAG_05367		218.438	0.914	0.166	8.502e-08
CNAG_05369		61.46	-0.519	0.286	0.08918
CNAG_05370		260.354	-1.064	0.142	2.407e-13
CNAG_05371		169.351	2.34	0.18	1.175e-37
CNAG_05372	BLP5	213.582	-1.127	0.199	3.224e-08
CNAG_05373		105.001	0.18	0.179	0.3579
CNAG_05374		47.402	1.532	0.259	7.977e-09
CNAG_05375		1561.17	-0.409	0.187	0.0391
CNAG_05376		72.151	-0.601	0.228	0.01209
CNAG_05377	ITR3	29.972	-0.394	0.282	0.1948
CNAG_05378		77.476	-0.298	0.223	0.2153
CNAG_05379		220.75	3.954	0.206	8.507e-81
CNAG_05380	FZC44	351.816	-1.034	0.136	1.018e-13
CNAG_05381	ITR3C	82.432	-0.867	0.224	0.0001896
CNAG_05383		478.618	-1.944	0.147	3.445e-39
CNAG_05384		146.019	-0.379	0.186	0.05467
CNAG_05385		143.145	0.881	0.194	1.108e-05
CNAG_05386	PRO1	142.92	1.975	0.219	8.2e-19
CNAG_05387		6498.96	1.076	0.11	4.359e-22
CNAG_05388		229.941	-2.303	0.191	7.97e-33
CNAG_05389		508.777	-1.153	0.146	8.998e-15
CNAG_05390		281.542	-0.916	0.204	1.288e-05
CNAG_05391		361.875	-2.158	0.157	3.597e-42
CNAG_05392	ZAP104	136.177	0.516	0.206	0.01727
CNAG_05393		61.395	0.595	0.262	0.03152
CNAG_05394		50.122	0.304	0.262	0.2866
CNAG_05395	VAM6	381.477	-0.855	0.249	0.0009406
CNAG_05396		210.48	-3.319	0.19	4.307e-67
CNAG_05397		169.591	-0.746	0.217	0.000939
CNAG_05398		240.066	1.821	0.159	1.08e-29
CNAG_05399		47.223	-0.689	0.254	0.009785
CNAG_05400		120.137	2.334	0.204	1.683e-29
CNAG_05401		257.054	3.143	0.195	4.879e-57
CNAG_05402		496.861	0.872	0.17	5.704e-07
CNAG_05403		63.415	0.412	0.217	0.07505
CNAG_05404	CLR4	262.888	0.541	0.275	0.06426
CNAG_05405		226.35	-1.743	0.239	9.096e-13
CNAG_05406		36.183	-0.608	0.289	0.04657
CNAG_05407		190.554	-1.79	0.259	1.358e-11
CNAG_05408		807.117	-0.553	0.213	0.01316
CNAG_05409		112.586	1.801	0.199	6.822e-19
CNAG_05410		536.836	-1.837	0.186	2.871e-22
CNAG_05411	LPI9	698.499	-0.044	0.129	0.7668
CNAG_05412		157.323	0.928	0.232	0.000108
CNAG_05413		136.787	0.084	0.187	0.6953
CNAG_05414		23.394	1.876	0.364	5.176e-07
CNAG_05415		109.506	0.294	0.197	0.1664
CNAG_05416		930.018	-1.147	0.189	2.974e-09
CNAG_05419		313.073	-1.806	0.193	3.335e-20
CNAG_05420	USV101	315.963	1.676	0.168	7.712e-23
CNAG_05421		60.237	1.331	0.258	4.934e-07
CNAG_05422	LIV11	128.826	-1.182	0.221	2.018e-07
CNAG_05423		331.222	-0.509	0.158	0.001963
CNAG_05424		2594.31	-0.833	0.228	0.0004343
CNAG_05425		608.86	3.963	0.17	1.633e-118
CNAG_05426		34.125	-2.795	0.351	5.565e-15
CNAG_05427	GPG1	0
CNAG_05428	TAF5	175.227	0.26	0.174	0.1658
CNAG_05429		56.306	-1.953	0.311	8.773e-10
CNAG_05430		106.682	1.68	0.188	1.716e-18
CNAG_05431	RIM101	6113.32	-3.263	0.181	2.79e-71
CNAG_05432		45.308	-0.59	0.269	0.03774
CNAG_05434		503.926	1.205	0.155	2.604e-14
CNAG_05435		394.463	3.275	0.227	3.775e-46
CNAG_05436		553.472	2.225	0.158	7.378e-44
CNAG_05437		1403.69	1.481	0.172	2.525e-17
CNAG_05438		200.025	1.703	0.156	4.094e-27
CNAG_05439	CMK1	87.236	-1.209	0.2	3.883e-09
CNAG_05440		104.237	-0.271	0.195	0.198
CNAG_05441		141.754	-0.608	0.193	0.002541
CNAG_05442		2795.63	-1.896	0.133	3.169e-45
CNAG_05444		55.868	-0.463	0.276	0.1168
CNAG_05445	SHE4	96.802	0.94	0.201	5.951e-06
CNAG_05446		462.018	-0.504	0.141	0.000562
CNAG_05447		240.347	1.457	0.186	1.793e-14
CNAG_05449	MTN1	4045.46	-4.974	0.164	7.729e-200
CNAG_05450		79.359	0.031	0.199	0.8956
CNAG_05451		86.51	-1.298	0.205	6.73e-10
CNAG_05452		197.819	2.246	0.167	2.483e-40
CNAG_05453		29.722	1.371	0.317	2.886e-05
CNAG_05454		1.612	3.936	1.435	0.008892
CNAG_05455		1999.06	-0.652	0.155	4.706e-05
CNAG_05456		151.966	0.091	0.178	0.652
CNAG_05457		602.723	2.619	0.134	5.393e-83
CNAG_05458		163.689	2.397	0.203	3.032e-31
CNAG_05459		419.065	-0.776	0.187	6.052e-05
CNAG_05460		14.599	-1.132	0.444	0.0152
CNAG_05461		26.618	-2.989	0.52	2.116e-08
CNAG_05462		599.207	0.15	0.206	0.5152
CNAG_05463		107.67	0.711	0.184	0.0001957
CNAG_05464		393.208	-0.251	0.158	0.1391
CNAG_05465	GIB2	3001.43	1.802	0.166	7.725e-27
CNAG_05466		25.043	2.631	1.119	0.02556
CNAG_05467		8.004	-2.179	0.643	0.001128
CNAG_05468	APN1	133.782	0.954	0.184	4.864e-07
CNAG_05469	HRD1	150.341	-0.506	0.183	0.008442
CNAG_05471		193.42	-0.871	0.181	2.797e-06
CNAG_05472	SPO11	221.106	-0.027	0.2	0.9126
CNAG_05473		136.537	2.542	0.222	1.069e-29
CNAG_05475		214.156	0.917	0.192	3.342e-06
CNAG_05476		85.7	-0.137	0.255	0.635
CNAG_05477		139.088	0.099	0.185	0.6348
CNAG_05478		569.797	-1.377	0.158	1.213e-17
CNAG_05479		203.56	0.742	0.173	3.224e-05
CNAG_05480	HXK1	518.22	-1.143	0.144	8.041e-15
CNAG_05482		201.923	-2.144	0.177	6.814e-33
CNAG_05483		136.316	0.17	0.233	0.5142
CNAG_05484		190.161	-0.637	0.173	0.0003853
CNAG_05485		153.314	0.904	0.167	1.457e-07
CNAG_05486		92.314	0.565	0.328	0.1066
CNAG_05487		47.128	-1.094	0.32	0.001023
CNAG_05496		656.559	1.235	0.145	5.792e-17
CNAG_05497		619.421	2.076	0.157	4.703e-39
CNAG_05498		133.954	-0.592	0.19	0.002926
CNAG_05499		557.796	-2.539	0.138	2.453e-74
CNAG_05500		177.688	-1.582	0.164	2.527e-21
CNAG_05501		53.994	-0.7	0.269	0.01321
CNAG_05502		127.006	1.083	0.329	0.001606
CNAG_05503		544.343	-2.592	0.141	4.839e-74
CNAG_05504		148.116	1.993	0.247	2.563e-15
CNAG_05505		98.483	-0.019	0.215	0.9403
CNAG_05507		294.662	2.7	0.176	2.849e-52
CNAG_05508		478.971	-1.389	0.177	1.294e-14
CNAG_05509	HIS3	350.65	1.29	0.17	1.088e-13
CNAG_05510		171.275	0.214	0.158	0.2118
CNAG_05511		431.118	0.292	0.199	0.1718
CNAG_05512		71.577	0.701	0.246	0.006544
CNAG_05513		18.686	-1.613	0.4	9.825e-05
CNAG_05514		0.811	-0.593	1.979	0.7968
CNAG_05515		118.303	2.816	0.256	1.726e-27
CNAG_05516		46.875	-2.398	0.29	4.818e-16
CNAG_05517		762.471	-1.711	0.141	5.331e-33
CNAG_05518		781.135	-0.905	0.19	3.607e-06
CNAG_05519		247.914	0.149	0.203	0.5105
CNAG_05520		158.067	-0.425	0.175	0.02108
CNAG_05521		199.793	0.767	0.171	1.376e-05
CNAG_05522		1333.11	-1.767	0.155	2.783e-29
CNAG_05523		57.271	-1.819	0.278	1.677e-10
CNAG_05524		134.863	-0.431	0.187	0.02916
CNAG_05525		3055.05	3.011	0.16	7.181e-78
CNAG_05526		173.14	0.289	0.157	0.08468
CNAG_05527		287.459	0.186	0.171	0.3188
CNAG_05528		200.993	-1.163	0.182	4.839e-10
CNAG_05529	HAD5	193.796	0.894	0.172	4.272e-07
CNAG_05530		292.726	-0.818	0.194	4.481e-05
CNAG_05531		164.923	-3.329	0.268	1.131e-34
CNAG_05532		179.134	-0.293	0.195	0.162
CNAG_05533		518.539	-1.075	0.151	3.157e-12
CNAG_05534	PLR1	33.284	-0.542	0.286	0.07505
CNAG_05535	FHL1	538.289	2.284	0.174	2.199e-38
CNAG_05536		31.153	0.071	0.306	0.845
CNAG_05537		162.019	-0.379	0.226	0.1154
CNAG_05538	JJJ1	208.237	1.564	0.195	3.06e-15
CNAG_05539		156.638	1.14	0.204	5.366e-08
CNAG_05540	URE1	461.579	-0.403	0.164	0.01908
CNAG_05541		44.62	1.139	0.283	0.0001026
CNAG_05542		10.761	-1.112	0.469	0.02431
CNAG_05543		67.316	-0.918	0.22	5.4e-05
CNAG_05544		309.318	-2.641	0.166	1.409e-55
CNAG_05545		106.387	0.119	0.188	0.5704
CNAG_05546		100.173	2.322	0.231	4.231e-23
CNAG_05547		2527.11	-2.369	0.174	4.271e-41
CNAG_05548		44.99	-0.479	0.266	0.09081
CNAG_05549		171.556	0.521	0.197	0.01176
CNAG_05550		185.193	1.549	0.175	3.453e-18
CNAG_05551		49.856	2.402	0.315	7.395e-14
CNAG_05552		827.007	0.08	0.117	0.5431
CNAG_05553		119.526	-1.192	0.206	1.646e-08
CNAG_05554		162.739	2.563	0.197	1.042e-37
CNAG_05555		2738.72	2.705	0.145	1.829e-76
CNAG_05556		1464.13	4.324	0.17	9.914e-141
CNAG_05557	MMM1	90.605	1.494	0.242	1.617e-09
CNAG_05558	KIN4	145.67	0.634	0.237	0.01081
CNAG_05559		200.47	-0.157	0.176	0.4215
CNAG_05562	PBX2	58.872	1.088	0.267	8.417e-05
CNAG_05563	HOS2	215.369	-0.286	0.184	0.1477
CNAG_05564		111.608	-0.893	0.217	7.094e-05
CNAG_05565		24.043	-5.454	0.72	1.099e-13
CNAG_05566		312.821	-0.146	0.175	0.4518
CNAG_05567	PPP3	154.416	-1.727	0.171	2.639e-23
CNAG_05568	PRY1	187.494	0.704	0.196	0.0005317
CNAG_05569		172.857	-0.615	0.239	0.01446
CNAG_05570		284.21	-1.092	0.196	5.784e-08
CNAG_05571		518.022	3.181	0.147	2.901e-102
CNAG_05572		742.351	-2.047	0.146	9.567e-44
CNAG_05573		1281.57	0.954	0.124	5.595e-14
CNAG_05574		91.255	-0.127	0.21	0.5893
CNAG_05575		66.904	0.644	0.265	0.02085
CNAG_05576		52.481	-4.519	0.442	7.659e-24
CNAG_05577		175.044	-0.525	0.153	0.0009516
CNAG_05578		664.267	0.66	0.188	0.0007146
CNAG_05579		917.043	0.329	0.178	0.08367
CNAG_05580		10.462	-0.372	0.454	0.4605
CNAG_05581	CHS3	730.833	-0.428	0.174	0.01924
CNAG_05582		41.178	1.336	0.331	9.613e-05
CNAG_05583	GCS1	82.859	1.017	0.259	0.0001476
CNAG_05584		148.903	2.739	0.213	5.443e-37
CNAG_05585		116.512	0.807	0.204	0.0001282
CNAG_05586		200.815	-0.421	0.185	0.03073
CNAG_05587		391.636	-0.818	0.164	1.273e-06
CNAG_05588		234.805	-0.721	0.172	5.189e-05
CNAG_05590	TCO2	954.082	-0.056	0.171	0.7784
CNAG_05591		76.806	0.26	0.24	0.3218
CNAG_05592	ECA1	268.661	1.289	0.196	1.181e-10
CNAG_05595		2761.19	-4.35	0.171	2.088e-141
CNAG_05596		799.067	0.107	0.134	0.4725
CNAG_05597		206.689	3.023	0.191	5.144e-55
CNAG_05598		421.98	-1.45	0.166	9.653e-18
CNAG_05599		337.457	-3.493	0.201	3.832e-66
CNAG_05600	IGI1	361.82	0.759	0.146	3.933e-07
CNAG_05601	RIM13	264.737	0.142	0.146	0.3768
CNAG_05602	PUT2	201.472	-1.769	0.168	3.122e-25
CNAG_05603		130.961	1.342	0.167	3.136e-15
CNAG_05604		272.562	-0.677	0.159	3.626e-05
CNAG_05605		586.433	1.063	0.518	0.05284
CNAG_05606		57.135	0.73	0.255	0.00622
CNAG_05607		239.501	-2.541	0.225	1.006e-28
CNAG_05608		1221.12	-4.081	0.146	5.876e-169
CNAG_05609		216.182	-0.458	0.165	0.008256
CNAG_05610		104.57	1.035	0.26	0.0001169
CNAG_05611		142.122	-0.3	0.172	0.1023
CNAG_05612		134.884	-0.43	0.196	0.03848
CNAG_05613		341.188	0.028	0.167	0.8882
CNAG_05614		80.334	-2.037	0.285	2.751e-12
CNAG_05615		592.418	-0.229	0.144	0.1369
CNAG_05616		332.529	-1.044	0.187	5.266e-08
CNAG_05617	GPI13	205.746	1.183	0.197	4.593e-09
CNAG_05618		216.051	0.765	0.183	5.411e-05
CNAG_05619		253.185	1.556	0.187	3.439e-16
CNAG_05620		184.494	-0.58	0.221	0.01257
CNAG_05621		128.669	0.024	0.183	0.9141
CNAG_05622	RPH1	363.767	-1.626	0.19	4.536e-17
CNAG_05623		199.953	3.25	0.205	2.464e-55
CNAG_05624		105.059	1.291	0.238	1.297e-07
CNAG_05626		143.758	0.642	0.184	0.0008106
CNAG_05627		411.723	1.476	0.138	5.558e-26
CNAG_05628		216.885	-1.68	0.193	1.147e-17
CNAG_05629		88.002	1.601	0.212	1.509e-13
CNAG_05630		176.862	-0.948	0.246	0.0001974
CNAG_05631		429.759	0.543	0.163	0.001431
CNAG_05632		534.384	0.067	0.192	0.7612
CNAG_05633		692.018	1.352	0.138	6.327e-22
CNAG_05634		90.379	-0.276	0.209	0.2228
CNAG_05635		336.929	1.02	0.231	1.808e-05
CNAG_05636		1085.09	-0.072	0.219	0.7792
CNAG_05637		39.42	-0.884	0.311	0.006558
CNAG_05638		560.752	2.636	0.156	3.205e-63
CNAG_05639	PPS1	1432.64	-3.114	0.179	9.922e-67
CNAG_05640		539.759	-0.685	0.191	0.0005473
CNAG_05641		28.143	1.494	0.391	0.000226
CNAG_05642	FZC37	840.363	-1.944	0.172	1.064e-28
CNAG_05643		707.296	-2.213	0.125	1.058e-68
CNAG_05644		215.054	-4.701	0.234	2.686e-88
CNAG_05645		345.484	-1.379	0.16	2.826e-17
CNAG_05646		833.303	-0.428	0.166	0.01436
CNAG_05647		151.668	-0.964	0.184	3.597e-07
CNAG_05648		165.254	-1.093	0.193	3.377e-08
CNAG_05649		271.618	-2.072	0.22	2.212e-20
CNAG_05650	UBP5	899.046	-0.236	0.135	0.1024
CNAG_05652		249.844	0.013	0.141	0.9396
CNAG_05653	MLS1	337.309	-4.752	0.24	4.357e-86
CNAG_05654		2639.21	-2.767	0.172	7.501e-57
CNAG_05655	CML1	11.087	-0.246	0.486	0.6557
CNAG_05656		512.819	-2.513	0.174	1.825e-46
CNAG_05657		80.993	-0.157	0.245	0.5678
CNAG_05658		7.264	-2.183	0.697	0.002708
CNAG_05659		0.505	-2.653	2.146	0.2544
CNAG_05660		1035.39	-2.086	0.183	2.831e-29
CNAG_05661		227.259	-0.224	0.221	0.3553
CNAG_05662	PTP1	2504.1	1.683	0.217	2.771e-14
CNAG_05663		406.532	0.043	0.248	0.8844
CNAG_05664		186.961	3.53	0.236	1.128e-49
CNAG_05665		209.303	-2.922	0.181	2.3e-57
CNAG_05666		10.653	0.099	0.514	0.872
CNAG_05667	ITR3B	146.816	-0.323	0.181	0.09424
CNAG_05668		10.061	-1.295	0.607	0.0437
CNAG_05670		0.081	-1.107	3.532	0.7873
CNAG_05671		329.07	-2.634	0.145	3.06e-72
CNAG_05672		437.904	-0.868	0.134	2.18e-10
CNAG_05673		266.067	0.311	0.145	0.04275
CNAG_05674		182.044	1.016	0.165	1.723e-09
CNAG_05675		301.335	-2.427	0.233	1.129e-24
CNAG_05676		94.856	-1.132	0.202	4.764e-08
CNAG_05677		239.742	-0.284	0.139	0.05382
CNAG_05678		473.675	-0.026	0.225	0.924
CNAG_05679		906.075	-1.052	0.159	8.975e-11
CNAG_05682		749.43	-2.914	0.172	2.638e-63
CNAG_05683		1210.75	-2.004	0.198	1.781e-23
CNAG_05684		205.243	-0.088	0.143	0.5851
CNAG_05685		119.768	1.158	0.258	1.395e-05
CNAG_05686		1288.9	-2.171	0.184	2.228e-31
CNAG_05687		385.783	-1.469	0.133	1.536e-27
CNAG_05688		290.307	-0.503	0.187	0.01041
CNAG_05689	DAM1	163.114	0.938	0.227	6.381e-05
CNAG_05690	RPD304	253.641	0.344	0.181	0.07423
CNAG_05691		286.04	0.929	0.227	7.423e-05
CNAG_05692	LCB3	76.356	1.156	0.216	1.826e-07
CNAG_05693		93.913	-1.529	0.205	2.829e-13
CNAG_05694	CKA1	705.072	-1.05	0.129	1.272e-15
CNAG_05695		404.166	0.49	0.194	0.01624
CNAG_05696		2929.87	0.192	0.129	0.1658
CNAG_05697		79.76	0.43	0.232	0.08169
CNAG_05698		595.632	-0.378	0.173	0.03798
CNAG_05699		35.92	-3.108	0.348	1.759e-18
CNAG_05700		147.61	1.944	0.205	1.191e-20
CNAG_05701	TPM1	873.228	-0.587	0.184	0.002219
CNAG_05702		56.656	0.566	0.248	0.0309
CNAG_05703	LRG1	290.042	-0.205	0.165	0.2514
CNAG_05704		114.358	-1.182	0.184	3.716e-10
CNAG_05705		54.516	0.638	0.258	0.01867
CNAG_05706		135.315	-0.099	0.179	0.624
CNAG_05707		404.286	-1.128	0.21	1.667e-07
CNAG_05708	UBP14	800.716	-1.132	0.233	2.248e-06
CNAG_05711		506.247	0.242	0.216	0.3048
CNAG_05712	RIB4	559.727	0.938	0.171	9.829e-08
CNAG_05713		506.582	-0.002	0.163	0.9913
CNAG_05714		1194.06	-0.991	0.213	6.704e-06
CNAG_05715		1055.26	-1.703	0.136	2.707e-35
CNAG_05716		112.154	-0.541	0.17	0.002273
CNAG_05717		53.47	2.084	0.294	4.17e-12
CNAG_05718		32.209	-3.327	0.38	7.218e-18
CNAG_05719		135.448	1.998	0.206	1.344e-21
CNAG_05720		301.235	2.352	0.16	4.094e-48
CNAG_05721	MFE2	813.793	-5.406	0.198	6.88e-162
CNAG_05722		1606.48	-0.763	0.156	2.086e-06
CNAG_05723		177.741	-3.577	0.194	6.955e-75
CNAG_05724		52.851	-3.076	0.347	3.365e-18
CNAG_05725		1960.46	1.967	0.183	4.212e-26
CNAG_05726	EMC3	849.626	-1.327	0.142	3.654e-20
CNAG_05727		39.325	-2.361	0.31	8.326e-14
CNAG_05728		3.547	0.014	0.824	0.9882
CNAG_05729		0
CNAG_05730		153.322	0.658	0.208	0.002366
CNAG_05731		1163.84	0.428	0.135	0.002439
CNAG_05732		4064.08	-3.777	0.157	4.15e-126
CNAG_05733		172.108	0.807	0.167	2.789e-06
CNAG_05734	SLA2	503.053	-0.291	0.195	0.1656
CNAG_05735		276.251	-1.852	0.197	2.442e-20
CNAG_05736		191.278	-3.283	0.203	1.274e-57
CNAG_05737		88.234	0.145	0.246	0.5989
CNAG_05738		32.827	-3.675	0.408	9.1e-19
CNAG_05739		143.871	-3.763	0.225	7.797e-62
CNAG_05740	RAM1	44.323	0.611	0.249	0.01969
CNAG_05741		77.963	-1.275	0.224	2.79e-08
CNAG_05742	STP1	98.034	2.676	0.213	3.257e-35
CNAG_05743		71.081	-0.724	0.217	0.00135
CNAG_05744		68.166	-0.813	0.214	0.0002534
CNAG_05745		439.617	0.013	0.159	0.9453
CNAG_05746		845.021	-1.578	0.283	5.522e-08
CNAG_05747		132.57	0.214	0.181	0.2772
CNAG_05748		198.704	0.564	0.184	0.003283
CNAG_05749		121.387	-0.146	0.176	0.4544
CNAG_05750	ATP1	2185.67	1.37	0.104	1.229e-38
CNAG_05751		240.699	-0.357	0.181	0.06271
CNAG_05752	KAR3	42.112	-5.236	0.525	9.961e-23
CNAG_05753	6	483.42	0.909	0.117	3.279e-14
CNAG_05755		318.668	2.215	0.16	1.248e-42
CNAG_05756		198.632	0.454	0.147	0.003125
CNAG_05757		198.517	3.533	0.216	8.893e-59
CNAG_05758		230.59	-2.218	0.186	6.291e-32
CNAG_05759		1759.79	3.011	0.133	7.709e-112
CNAG_05760		2.248	0.503	1.048	0.674
CNAG_05761		295.719	-0.766	0.143	1.759e-07
CNAG_05762		6664.16	5.051	0.166	4.923e-200
CNAG_05763		66.001	2.248	0.248	5.663e-19
CNAG_05764		246.949	2.607	0.22	1.29e-31
CNAG_05765	UBC6	1449.37	-0.878	0.176	1.158e-06
CNAG_05766	SPR1	437.476	-2.99	0.183	1.399e-58
CNAG_05767		238.312	0.039	0.207	0.8736
CNAG_05768		1737.74	-3.016	0.243	1.845e-34
CNAG_05769		37.832	-0.631	0.284	0.03532
CNAG_05770		295.909	-0.325	0.201	0.1303
CNAG_05771	TEL1	258.678	-0.149	0.211	0.5281
CNAG_05772		125.405	0.799	0.169	4.631e-06
CNAG_05773		1156.16	-1.117	0.197	3.324e-08
CNAG_05774		289.294	-2.024	0.208	1.061e-21
CNAG_05775		45.284	1.693	0.274	1.527e-09
CNAG_05776		184.444	-0.222	0.168	0.221
CNAG_05777		167.75	0.549	0.19	0.005624
CNAG_05778		132.935	-0.082	0.208	0.7324
CNAG_05781		169.311	-0.417	0.164	0.01533
CNAG_05782	EAF3	297.265	0.12	0.145	0.4579
CNAG_05783		5206.12	-1.838	0.13	4.234e-44
CNAG_05784		145.627	-1.123	0.183	2.132e-09
CNAG_05785	STB4	77.474	0.37	0.215	0.1076
CNAG_05786		121.514	-0.7	0.203	0.0009037
CNAG_05787	HPI4	230.574	0.069	0.149	0.6848
CNAG_05788		677.19	-1.257	0.18	9.066e-12
CNAG_05789		174.491	3.459	0.2	6.031e-66
CNAG_05790		274.351	-2.174	0.195	4.198e-28
CNAG_05791	ZDS3	192.257	0.916	0.17	1.571e-07
CNAG_05792		252.073	-0.552	0.201	0.008763
CNAG_05793		145.327	-0.654	0.199	0.001583
CNAG_05794	MOB2	200.54	0.452	0.197	0.02952
CNAG_05795		74.153	1.902	0.239	6.292e-15
CNAG_05797	XRN2	580.669	-0.699	0.181	0.0001864
CNAG_05798		305.309	-1.046	0.221	4.413e-06
CNAG_05799	CDA1	5274.37	-1.028	0.465	0.03618
CNAG_05800		4590.68	2.53	0.173	3.027e-47
CNAG_05801		120.305	2.286	0.23	1.313e-22
CNAG_05802		24.973	-1.348	0.349	0.0001947
CNAG_05803		195.479	1.022	0.202	8.169e-07
CNAG_05804		327.164	0.909	0.172	2.693e-07
CNAG_05805		144.475	-1.33	0.206	2.736e-10
CNAG_05806		132.261	0.15	0.195	0.4902
CNAG_05807		451.48	-1.761	0.16	2.236e-27
CNAG_05808		88.032	0.006	0.199	0.9817
CNAG_05809	HEM15	308.849	2.436	0.159	1.261e-51
CNAG_05810		118.818	-0.25	0.233	0.3253
CNAG_05811		104.418	0.887	0.193	8.238e-06
CNAG_05812		268.202	0.672	0.182	0.0003852
CNAG_05813		25.601	5.313	0.701	1.117e-13
CNAG_05814		4021.48	3.118	0.141	3.419e-107
CNAG_05815	KRE64	68.051	-1.085	0.239	1.027e-05
CNAG_05816		120.134	2.62	0.216	5.694e-33
CNAG_05817	GMT1	708.431	1.503	0.145	2.213e-24
CNAG_05818	CHS5	649.195	-0.778	0.137	3.012e-08
CNAG_05819		165.333	1.371	0.181	1.32e-13
CNAG_05820		60.686	1.98	0.287	1.438e-11
CNAG_05821		4.195	5.298	1.207	2.111e-05
CNAG_05822		42.676	1.01	0.293	0.000933
CNAG_05823		28.18	1.256	0.344	0.0004361
CNAG_05824		77.113	-1.125	0.231	2.263e-06
CNAG_05825		48.908	0.383	0.27	0.1878
CNAG_05826		1032.89	0.526	0.156	0.001176
CNAG_05827		400.514	2.342	0.146	5.734e-57
CNAG_05828		79.877	-1.027	0.264	0.0001795
CNAG_05829	UPF2	183.07	1.035	0.236	2.066e-05
CNAG_05830		282.73	0.675	0.155	2.579e-05
CNAG_05831		27.589	-0.745	0.391	0.07306
CNAG_05832		0.225	-1.15	3.531	0.7793
CNAG_05833		21.815	-0.694	0.397	0.101
CNAG_05834		515.171	-1.365	0.189	1.717e-12
CNAG_05835	LIV3	623.357	3.841	0.164	2.321e-119
CNAG_05836	HOC1	101.354	-0.579	0.204	0.006741
CNAG_05838	RGD1	225.25	-0.841	0.139	3.485e-09
CNAG_05839		999.149	2.262	0.149	4.343e-51
CNAG_05840		1292.4	-1.556	0.184	9.802e-17
CNAG_05841		64.478	0.191	0.251	0.4942
CNAG_05842		87.66	-1.592	0.222	2.258e-12
CNAG_05843		284.946	0.397	0.145	0.009025
CNAG_05844		326.786	0.175	0.191	0.4053
CNAG_05845		1389.13	-0.767	0.133	1.676e-08
CNAG_05846		175.014	0.808	0.171	4.289e-06
CNAG_05847	TRR1	628.802	1.955	0.162	1.226e-32
CNAG_05848		150.55	0.252	0.257	0.3729
CNAG_05851		94.72	0.511	0.205	0.0177
CNAG_05852		356.729	-0.566	0.215	0.0122
CNAG_05853		22.725	-2.181	0.378	1.891e-08
CNAG_05854		96.202	2.744	0.233	2.908e-31
CNAG_05855		180.37	1.08	0.178	3.298e-09
CNAG_05858		155.55	2.489	0.224	5.237e-28
CNAG_05859		144.263	-1.04	0.2	4.336e-07
CNAG_05860		456.129	-3.221	0.17	1.419e-78
CNAG_05861	FKH101	296.145	-1.615	0.182	2.387e-18
CNAG_05862		192.828	-2.037	0.214	6.273e-21
CNAG_05863		3.068	-0.965	1.077	0.4174
CNAG_05864		330.578	-0.626	0.178	0.0007161
CNAG_05865		364.206	-0.352	0.167	0.04711
CNAG_05866	PRM1	113.692	0.211	0.177	0.2725
CNAG_05867		490.172	1.104	0.188	1.008e-08
CNAG_05868		17.048	0.363	0.375	0.3791
CNAG_05869		2.182	-1.355	1.052	0.2338
CNAG_05870		631.406	0.494	0.155	0.002192
CNAG_05871		3380.05	-0.719	0.125	1.909e-08
CNAG_05872		240.84	0.097	0.264	0.7503
CNAG_05873		244.178	0.926	0.226	7.599e-05
CNAG_05874		509.115	4.015	0.181	2.347e-107
CNAG_05875		347.717	1.325	0.172	4.271e-14
CNAG_05876		125.953	0.026	0.201	0.9138
CNAG_05877		109.664	0.049	0.195	0.8319
CNAG_05878		399.963	-1.095	0.178	1.757e-09
CNAG_05879		0
CNAG_05880		134.159	1.216	0.197	1.573e-09
CNAG_05881	ALG9	414.227	-0.259	0.149	0.103
CNAG_05882	HSE102	376.613	-0.516	0.137	0.0002798
CNAG_05884	KAP123	790.331	2.895	0.246	3.407e-31
CNAG_05885		51.33	-0.491	0.269	0.08706
CNAG_05886	MMS2	909.135	-0.608	0.167	0.0004561
CNAG_05887		376.163	0.862	0.19	1.059e-05
CNAG_05888		1609.2	1.268	0.152	3.119e-16
CNAG_05889		850.463	0.22	0.13	0.114
CNAG_05890	GPG2	14.822	0.302	0.443	0.5415
CNAG_05891		161.291	-1.118	0.205	1.122e-07
CNAG_05892	SHB17	166.655	2.375	0.217	4.03e-27
CNAG_05893		2877.21	-0.163	0.184	0.4235
CNAG_05894		592.137	-0.587	0.161	0.0004594
CNAG_05895		244.833	0.57	0.146	0.0001698
CNAG_05896	UBA2	64.736	2.373	0.259	2.048e-19
CNAG_05897		43.777	0.086	0.244	0.7609
CNAG_05898		313.037	-2.011	0.163	3.455e-34
CNAG_05899		173.173	0.191	0.16	0.2719
CNAG_05900		643.017	3.254	0.178	1.869e-73
CNAG_05901		64.062	1.39	0.245	3.327e-08
CNAG_05902		131.086	-0.366	0.233	0.1426
CNAG_05903		897.67	-1.695	0.205	5.392e-16
CNAG_05904		4057.03	2.672	0.128	6.858e-95
CNAG_05905		435.768	1.385	0.141	3.318e-22
CNAG_05906		10.733	-0.023	0.5	0.9704
CNAG_05907		614.049	1.508	0.12	1.692e-35
CNAG_05908		56.331	-0.313	0.265	0.277
CNAG_05909		1441.14	1.438	0.159	4.847e-19
CNAG_05910		12.637	1.172	0.448	0.01265
CNAG_05911		4.058	-1.621	0.828	0.06541
CNAG_05912		102.865	0.015	0.198	0.9488
CNAG_05913		85.459	-0.076	0.195	0.7349
CNAG_05914		210.274	-3.536	0.239	2.6e-48
CNAG_05915		578.65	0.041	0.164	0.8295
CNAG_05916		255.148	0.582	0.157	0.0003525
CNAG_05917		181.162	2.199	0.213	2.747e-24
CNAG_05918		2827.53	0.991	0.141	5.71e-12
CNAG_05919		89.597	1.156	0.207	5.276e-08
CNAG_05920		94.578	0.965	0.204	4.253e-06
CNAG_05921		286.318	-1.792	0.139	3.355e-37
CNAG_05924		36.38	0.405	0.345	0.281
CNAG_05925	CDC3	278.707	-0.999	0.162	1.708e-09
CNAG_05926		793.035	-1.338	0.251	2.227e-07
CNAG_05927		138.754	2.55	0.239	7.637e-26
CNAG_05928		108.201	-0.488	0.248	0.06428
CNAG_05929		98.288	0.619	0.202	0.003375
CNAG_05930		262.631	-1.513	0.206	5.876e-13
CNAG_05931		178.334	-0.219	0.155	0.1898
CNAG_05932		4247.19	4.173	0.168	8.925e-134
CNAG_05933		208.907	-0.895	0.267	0.001289
CNAG_05934	LIV15	258.814	0.875	0.162	1.364e-07
CNAG_05935		422.857	1.28	0.217	9.276e-09
CNAG_05936		257.322	-0.378	0.192	0.0639
CNAG_05937		614.028	1.167	0.161	1.184e-12
CNAG_05938		145.939	-0.883	0.191	7.186e-06
CNAG_05939		1091.99	-2.905	0.175	6.239e-61
CNAG_05940	ZFC3	186.934	0.011	0.164	0.9554
CNAG_05941		21.233	-0.045	0.437	0.9323
CNAG_05962		108.296	1.154	0.273	4.404e-05
CNAG_05963		179.8	0.694	0.2	0.0008522
CNAG_05964		26.45	-0.519	0.304	0.1106
CNAG_05965	IRK4	110.299	-1.185	0.203	1.156e-08
CNAG_05967		199.737	-1.344	0.177	9.133e-14
CNAG_05968	CDC420	111.282	2.6	0.212	1.073e-33
CNAG_05969		170.026	-0.515	0.238	0.04116
CNAG_05970	PAK1	597.965	0.186	0.195	0.3865
CNAG_05971		233.599	-5.443	0.299	9.476e-73
CNAG_05972		12.154	-3.509	0.617	2.965e-08
CNAG_05973		127.484	-1.149	0.176	1.632e-10
CNAG_05974		45.647	-0.119	0.72	0.8904
CNAG_05975		533.807	1.322	0.175	1.31e-13
CNAG_05976		1197.31	3.179	0.158	1.644e-88
CNAG_05977		313.568	0.778	0.164	4.15e-06
CNAG_05978		250.384	0.577	0.149	0.0001796
CNAG_05979		72.882	1.168	0.255	8.559e-06
CNAG_05980		454.459	0.71	0.15	4.155e-06
CNAG_05981		70.279	-0.717	0.217	0.001539
CNAG_05982		197.374	-2.992	0.214	1.379e-43
CNAG_05986		13.748	0.226	0.427	0.6394
CNAG_05987		0.253	-1.15	3.484	0.7767
CNAG_05988		27.729	0.43	0.297	0.1789
CNAG_05989		96.266	-1.148	0.211	1.209e-07
CNAG_05990		764.169	-5.607	0.189	1.093e-190
CNAG_05991		208.553	-3.014	0.303	1.259e-22
CNAG_05992		31.032	-3.208	0.408	1.252e-14
CNAG_05993		1028.23	-3.691	0.149	1.464e-133
CNAG_05994		261.773	1.449	0.18	2.867e-15
CNAG_05995		159.052	-0.142	0.168	0.4462
CNAG_05996		71.005	1.171	0.218	1.626e-07
CNAG_05997		459.515	0.421	0.144	0.005201
CNAG_05998	RAC2	184.483	2.127	0.251	9.104e-17
CNAG_05999		146.65	-0.377	0.222	0.1119
CNAG_06000		10817	-2.881	0.442	1.797e-10
CNAG_06001	ERG8	143.919	3.151	0.243	1.494e-37
CNAG_06002		69.623	0.881	0.218	9.668e-05
CNAG_06003		29.494	0.329	0.317	0.3437
CNAG_06004		84.84	0.312	0.255	0.2586
CNAG_06005		218.878	2.682	0.183	1.997e-47
CNAG_06006		168.258	0.774	0.166	6.313e-06
CNAG_06007		375.557	1.753	0.157	2.881e-28
CNAG_06008		63.413	-1.148	0.372	0.003158
CNAG_06009		210.697	-2.843	0.181	1.602e-54
CNAG_06010		376.672	-2.111	0.167	1.231e-35
CNAG_06011		33.898	-0.429	0.284	0.1607
CNAG_06012		449.206	2.035	0.149	1.395e-41
CNAG_06013		150.898	0.294	0.174	0.1126
CNAG_06015		103.267	-0.718	0.258	0.007885
CNAG_06016	CAP6	195.656	0.725	0.207	0.0007502
CNAG_06017		111.359	0.459	0.221	0.04969
CNAG_06018		352.549	-1.159	0.221	3.137e-07
CNAG_06019		160.639	0.252	0.169	0.1673
CNAG_06020		137.814	0.973	0.277	0.0007309
CNAG_06021		1413.47	-2.249	0.196	9.699e-30
CNAG_06022		91.634	1.482	0.212	8.464e-12
CNAG_06023		224.065	0.657	0.181	0.0004759
CNAG_06024		76.774	-1.134	0.225	9.336e-07
CNAG_06026		294.399	0.645	0.185	0.0008025
CNAG_06027		45.22	-0.237	0.4	0.5996
CNAG_06028		145.202	-2.213	0.217	9.471e-24
CNAG_06029		199.62	-0.429	0.196	0.03868
CNAG_06030		224.065	0.03	0.17	0.8816
CNAG_06031	KRE63	59.231	1.705	0.282	3.741e-09
CNAG_06032		257.097	-1.708	0.242	4.715e-12
CNAG_06033	MAK3202	181.219	4.335	0.243	7.439e-70
CNAG_06034		287.626	0.926	0.143	2.297e-10
CNAG_06035		287.395	-1.589	0.15	1.989e-25
CNAG_06036		155.464	-0.65	0.176	0.0003907
CNAG_06048		346.061	-1.693	0.159	8.212e-26
CNAG_06049		789.21	-1.039	0.12	2.018e-17
CNAG_06050	UGE2	176.641	-2.518	0.211	4.276e-32
CNAG_06051	GAL1	43.542	0.215	0.256	0.4482
CNAG_06052	GAL7	94.09	-0.695	0.197	0.0006906
CNAG_06055		35.828	-0.61	0.284	0.04189
CNAG_06056		72.358	-0.828	0.274	0.003774
CNAG_06058		516.933	-1.42	0.182	2.3e-14
CNAG_06059		361.15	-2.114	0.21	3.295e-23
CNAG_06060		1817.15	0.401	0.166	0.02131
CNAG_06061		401.796	1.457	0.18	1.799e-15
CNAG_06062		87.783	0.747	0.276	0.009864
CNAG_06063		171.974	2.92	0.191	8.469e-52
CNAG_06064	PTP1	88.459	-1.452	0.269	1.48e-07
CNAG_06065	SAC101	71.215	0.385	0.253	0.158
CNAG_06066		49.102	-3.551	0.325	5.472e-27
CNAG_06067		157.752	0.644	0.163	0.0001388
CNAG_06068		194.089	1.107	0.163	3.241e-11
CNAG_06071		59.679	1.925	0.262	6.528e-13
CNAG_06072		84.172	1.054	0.202	3.985e-07
CNAG_06073		132.544	-0.285	0.256	0.3093
CNAG_06074	LPI4	1658.89	-3.97	0.153	3.958e-147
CNAG_06075		2921.61	-0.126	0.202	0.577
CNAG_06076		298.33	0.659	0.146	1.245e-05
CNAG_06077		231.334	0.736	0.218	0.001158
CNAG_06078		132.275	0.007	0.173	0.9731
CNAG_06079		144.167	1.702	0.189	7.693e-19
CNAG_06080	SAC1	213.487	0.551	0.149	0.0003527
CNAG_06081		761.915	1.333	0.178	1.947e-13
CNAG_06082		0.253	-1.15	3.484	0.7767
CNAG_06085	PLB1	210.17	0.699	0.186	0.0002825
CNAG_06086	CDK8	179.246	-1.474	0.243	3.145e-09
CNAG_06087		154.702	-0.122	0.196	0.5782
CNAG_06088		347.061	0.932	0.151	1.536e-09
CNAG_06090		126.457	0.665	0.2	0.001396
CNAG_06092	CLN1	361.967	-0.083	0.182	0.6892
CNAG_06093	SFB2	267.53	0.736	0.167	2.038e-05
CNAG_06094		69.881	-0.684	0.224	0.003457
CNAG_06095		2879.69	3.014	0.154	2.895e-84
CNAG_06096		701.857	4.302	0.175	4.636e-132
CNAG_06097		155.012	-0.441	0.176	0.01704
CNAG_06098		418.144	1.909	0.196	8.08e-22
CNAG_06099		125.635	0.923	0.26	0.0006388
CNAG_06100		288.737	-0.553	0.26	0.04422
CNAG_06101		11290.1	2.18	0.121	2.711e-71
CNAG_06102		672.777	-1.855	0.135	1.083e-41
CNAG_06103		770.231	-1.631	0.195	2.108e-16
CNAG_06104		116.656	-0.903	0.19	4.07e-06
CNAG_06105		3052.05	1.224	0.143	4.144e-17
CNAG_06106		4873.17	2.555	0.167	1.3e-51
CNAG_06107		416.103	-1.556	0.153	1.473e-23
CNAG_06108		507.965	-0.694	0.287	0.02161
CNAG_06109		2681.21	-1.485	0.145	4.832e-24
CNAG_06112		537.243	2.451	0.208	3.966e-31
CNAG_06113		7964.67	-0.685	0.189	0.0004711
CNAG_06114		786.139	-1.06	0.15	5.279e-12
CNAG_06115	APH4	141.5	-0.241	0.223	0.3227
CNAG_06117		212.438	-0.675	0.281	0.02273
CNAG_06118		162.743	-1.816	0.174	7.074e-25
CNAG_06119		518.648	-0.144	0.171	0.4458
CNAG_06120		239.266	1.252	0.166	1.3e-13
CNAG_06121		1098.06	-1.663	0.16	1.123e-24
CNAG_06122	HAD6	159.815	1.72	0.197	7.972e-18
CNAG_06123		464.374	3.077	0.195	4.403e-55
CNAG_06125	TEF1	26001.7	3.056	0.175	2.094e-67
CNAG_06126		209.684	2.948	0.2	2.352e-48
CNAG_06127		610.88	0.89	0.149	5.636e-09
CNAG_06128		221.257	-0.876	0.147	6.853e-09
CNAG_06129		313.49	-0.119	0.153	0.4842
CNAG_06130		189.722	-0.198	0.159	0.2504
CNAG_06131		242.558	0.484	0.24	0.05723
CNAG_06132	HAD8	87.952	0.274	0.212	0.2321
CNAG_06134	BZP1	5533.16	-0.662	0.224	0.004758
CNAG_06135		30.416	-0.352	0.336	0.3378
CNAG_06136		29.304	-2.485	0.347	2.372e-12
CNAG_06137		9.064	2.184	0.587	0.0003351
CNAG_06138		260.774	1.865	0.16	1.793e-30
CNAG_06139		22.584	0.034	0.331	0.9325
CNAG_06140		727.348	0.98	0.199	1.596e-06
CNAG_06141	DUT101	21.692	2.038	0.378	1.477e-07
CNAG_06142		34.396	1.212	0.329	0.0003916
CNAG_06143		155.168	-0.379	0.175	0.04133
CNAG_06144		1860.94	3.424	0.15	2.767e-113
CNAG_06145		144.356	-0.462	0.187	0.01889
CNAG_06147		592.824	-0.626	0.2	0.002796
CNAG_06148		865.032	-1.077	0.166	2.452e-10
CNAG_06149		443.612	0.026	0.465	0.9624
CNAG_06150		9367.84	3.132	0.288	7.114e-27
CNAG_06151	YPD1	256.584	2.833	0.164	1.315e-65
CNAG_06152		143.119	-2.751	0.22	5.675e-35
CNAG_06153		524.251	-0.648	0.171	0.0002603
CNAG_06154		139.063	-2.103	0.183	8.694e-30
CNAG_06155		170.617	0.689	0.169	8.456e-05
CNAG_06156	FZC7	420.317	1.221	0.165	3.576e-13
CNAG_06157		1196.51	2.453	0.124	3.085e-85
CNAG_06158		174.569	-0.997	0.21	3.894e-06
CNAG_06159		43.901	0.263	0.254	0.3438
CNAG_06160		105.231	0.716	0.272	0.01213
CNAG_06161	VRK1	416.655	-1.665	0.238	8.064e-12
CNAG_06162		59.89	-2.077	0.266	1.701e-14
CNAG_06163		133.849	-1.728	0.173	9.587e-23
CNAG_06164		360.197	-0.824	0.225	0.0004241
CNAG_06165		406.512	-0.93	0.159	1.14e-08
CNAG_06166		144.497	-0.337	0.163	0.05009
CNAG_06167		4208.34	-1.264	0.141	1.321e-18
CNAG_06168	GNO1	271.481	-0.111	0.144	0.4895
CNAG_06169		2225.23	-5.259	0.194	3.36e-160
CNAG_06170		167.58	-0.157	0.197	0.4716
CNAG_06172		57.794	-8.036	1.015	8.171e-15
CNAG_06173		206.195	-3.08	0.189	1.802e-58
CNAG_06174		742.642	-1.149	0.18	4.75e-10
CNAG_06175		205.537	0.409	0.174	0.02577
CNAG_06178		611.177	-0.154	0.223	0.5374
CNAG_06179		148.02	0.659	0.174	0.0002625
CNAG_06180		769.287	0.279	0.159	0.0993
CNAG_06181		1.515	1.53	1.393	0.3148
CNAG_06182		55.581	2.324	0.288	2.642e-15
CNAG_06183		50.145	1.249	0.29	2.943e-05
CNAG_06184		138.561	0.506	0.227	0.03485
CNAG_06185		128.308	0.182	0.189	0.3825
CNAG_06186		409.343	0.577	0.157	0.0004157
CNAG_06188	FZC15	101.733	0.601	0.209	0.005976
CNAG_06190		284.102	2.666	0.172	2.412e-53
CNAG_06191		370.158	1.288	0.208	1.48e-09
CNAG_06192		315.162	0.482	0.133	0.0004906
CNAG_06193	CRK1	122.474	0.551	0.213	0.01362
CNAG_06194		31.082	1.071	0.411	0.01306
CNAG_06195		101.596	-0.361	0.209	0.1053
CNAG_06196		256.355	-0.206	0.208	0.368
CNAG_06197		98.825	0.714	0.221	0.001987
CNAG_06199		221.585	1.039	0.153	3.354e-11
CNAG_06200		177.144	1.882	0.164	1.069e-29
CNAG_06201		673.594	-3.149	0.153	4.756e-93
CNAG_06202		155.797	1.075	0.17	6.554e-10
CNAG_06203	MAT2	8.596	0.364	0.546	0.551
CNAG_06204		294.879	-1.505	0.207	1.202e-12
CNAG_06205	BLP3	245.12	-2.05	0.178	5.026e-30
CNAG_06206		188.291	1.944	0.181	3.236e-26
CNAG_06207		39569.3	6.48	0.198	4.871e-232
CNAG_06208		6353.42	2.913	0.179	1.309e-58
CNAG_06213		290.18	-0.848	0.242	0.0007446
CNAG_06214		667.582	-1.738	0.145	3.79e-32
CNAG_06215		135.559	0.698	0.19	0.0004101
CNAG_06216		361.189	-1.972	0.184	5.198e-26
CNAG_06217		182.053	0.369	0.249	0.1688
CNAG_06218		222.636	-1.791	0.182	4.021e-22
CNAG_06219		142.356	-0.051	0.179	0.805
CNAG_06220		772.919	1.072	0.144	2.623e-13
CNAG_06221		161.605	0.486	0.191	0.01524
CNAG_06222		2882.98	3.595	0.15	6.412e-125
CNAG_06223	MIZ1	145.633	0.32	0.186	0.1076
CNAG_06224	MLN2	204.573	-0.119	0.198	0.5945
CNAG_06225		0.771	-0.154	2.042	0.9498
CNAG_06226		691.528	0.855	0.201	3.786e-05
CNAG_06227		56.901	1.032	0.231	1.455e-05
CNAG_06228		2071.29	0.642	0.186	0.0008766
CNAG_06229		438.264	1.805	0.149	9.292e-33
CNAG_06230	DRP1	155.65	1.567	0.259	3.65e-09
CNAG_06231		3002.88	2.977	0.132	3.982e-111
CNAG_06232	HPP1	287.58	-2.631	0.218	1.054e-32
CNAG_06233		5.257	-0.092	0.653	0.9069
CNAG_06234		0.093	0.319	3.534	0.9401
CNAG_06235		140.379	1.64	0.193	8.032e-17
CNAG_06236	NGL3	186.538	0.611	0.165	0.0003684
CNAG_06237		1029	-1.533	0.128	2.159e-32
CNAG_06238		506.508	-4.03	0.177	2.218e-113
CNAG_06239		59.326	0.202	0.247	0.4606
CNAG_06240		320.671	0.856	0.192	1.612e-05
CNAG_06241	CFO1	938.979	3.385	0.173	4.66e-84
CNAG_06242	CFT1	479.719	5.513	0.209	1.095e-151
CNAG_06243		175.08	-0.152	0.182	0.4526
CNAG_06244		925.688	0.22	0.182	0.2674
CNAG_06245		10.646	-0.947	0.514	0.08351
CNAG_06246		885.393	0.026	0.191	0.9102
CNAG_06247		70.961	-1.389	0.235	8.116e-09
CNAG_06248		524.123	2.357	0.148	2.49e-56
CNAG_06249		293.995	-3.226	0.181	3.914e-70
CNAG_06250		34.946	-2.26	0.346	1.747e-10
CNAG_06251	PPP4	74.364	-0.833	0.232	0.0005577
CNAG_06252	CCD6	268.361	2.63	0.169	1.198e-53
CNAG_06253		8.347	-1.854	0.558	0.001413
CNAG_06256		0.274	-1.001	2.971	0.7718
CNAG_06259		51.485	-1.376	0.312	1.869e-05
CNAG_06260		96.705	0.254	0.189	0.2133
CNAG_06263		144.301	-1.084	0.185	1.153e-08
CNAG_06265		84.935	-0.288	0.203	0.1892
CNAG_06266		109.066	-1.902	0.212	1.201e-18
CNAG_06267		2076.43	-5.894	0.172	7.311e-256
CNAG_06271		191.619	-1.261	0.264	3.444e-06
CNAG_06272		589.397	0.036	0.249	0.9056
CNAG_06273		989.466	1.682	0.198	6.862e-17
CNAG_06274		1240.4	0.28	0.218	0.2337
CNAG_06276	CEP3	131.507	1.03	0.307	0.001283
CNAG_06277		425.899	1.458	0.2	9.797e-13
CNAG_06278	TCO7	581.87	0.286	0.181	0.1417
CNAG_06279		67.075	0.456	0.221	0.05155
CNAG_06280		272.535	0.471	0.149	0.002488
CNAG_06281		42.626	2.357	0.864	0.009258
CNAG_06282		115.051	1.242	0.196	5.95e-10
CNAG_06283	LIV4	370.807	1.803	0.143	1.645e-35
CNAG_06284		132.789	0.316	0.158	0.05912
CNAG_06285		398.576	-3.098	0.18	1.975e-65
CNAG_06286		332.683	-3.973	0.26	1.065e-51
CNAG_06287	GPX2	406.528	-0.873	0.167	3.721e-07
CNAG_06288		294.593	0.369	0.18	0.05285
CNAG_06289		282.936	-1.552	0.151	5.956e-24
CNAG_06290	HXT2	83.565	-0.957	0.33	0.005497
CNAG_06291	FPD1	117.863	-0.633	0.215	0.004925
CNAG_06292		47.482	0.19	0.284	0.5511
CNAG_06293		245.577	-0.364	0.154	0.02473
CNAG_06294		92.226	-1.961	0.229	4.215e-17
CNAG_06295		52.355	0.942	0.26	0.0004829
CNAG_06296		124.565	-2.909	0.233	4.63e-35
CNAG_06297		9509.8	6.311	0.179	9.984e-270
CNAG_06298		26517.3	6.919	0.196	9.696e-270
CNAG_06299		549.33	0.411	0.129	0.002254
CNAG_06300		176.27	0.745	0.183	7.911e-05
CNAG_06301	SCH9	958.68	-0.903	0.168	1.618e-07
CNAG_06302		76.348	-1.704	0.213	4.102e-15
CNAG_06307		215.505	0.771	0.146	2.995e-07
CNAG_06308		124.674	0.51	0.26	0.06488
CNAG_06309		372.836	-0.716	0.187	0.0002201
CNAG_06310	IRK7	182.091	-0.155	0.218	0.5263
CNAG_06311		338.821	-0.595	0.164	0.0004879
CNAG_06312		0.304	-0.965	2.551	0.7434
CNAG_06313		817.042	-0.952	0.15	5.879e-10
CNAG_06314		492.826	3.315	0.204	3.741e-58
CNAG_06315		159.496	0.465	0.168	0.00815
CNAG_06316		269.714	0.325	0.155	0.04845
CNAG_06317		157.567	-1.699	0.166	7.866e-24
CNAG_06318		175.924	3.71	0.252	6.735e-48
CNAG_06319		20.576	-0.076	0.361	0.8593
CNAG_06320		1299.07	-1.212	0.193	7.922e-10
CNAG_06321		423.558	-0.011	0.578	0.9878
CNAG_06322	SAS3	155.49	1.539	0.243	6.109e-10
CNAG_06323		238.193	-0.543	0.156	0.00081
CNAG_06324		65.904	1.411	0.229	1.736e-09
CNAG_06325	BYR4	221.69	-0.449	0.15	0.004238
CNAG_06326		237.449	-0.767	0.169	1.13e-05
CNAG_06327	MIG1	686.607	0.365	0.143	0.01492
CNAG_06328		118.336	1.149	0.181	5.167e-10
CNAG_06329		15.893	0.976	0.458	0.04399
CNAG_06330		48.157	-0.523	0.305	0.1086
CNAG_06331		88.597	0.179	0.238	0.4999
CNAG_06332		209.695	-2.783	0.201	1.716e-42
CNAG_06333		178.566	1.227	0.278	1.848e-05
CNAG_06334		401.394	-0.754	0.164	8.311e-06
CNAG_06335		20.259	-3.033	0.461	1.22e-10
CNAG_06336		480.497	0.838	0.155	1.397e-07
CNAG_06337		84.598	-1.571	0.228	1.627e-11
CNAG_06338		90.403	-0.435	0.24	0.08915
CNAG_06339	FZC35	58.924	0.187	0.255	0.5119
CNAG_06340		1729.62	-1.655	0.157	3.21e-25
CNAG_06341		487.523	2.552	0.15	5.919e-64
CNAG_06342		95.194	2.48	0.232	6.457e-26
CNAG_06343		443.349	-0.925	0.158	1.008e-08
CNAG_06344		87.268	-0.446	0.216	0.05077
CNAG_06345	MDM10	125.562	1.227	0.206	6.125e-09
CNAG_06346	BLP1	55.092	4.405	0.463	7.622e-21
CNAG_06347	BLP2	1083.13	2.037	0.215	9.522e-21
CNAG_06348	PDR5-3	107.193	2.283	0.259	4.874e-18
CNAG_06349		211.175	0.845	0.154	8.32e-08
CNAG_06350		93.776	1.953	0.234	2.325e-16
CNAG_06351	SBH1	412.034	0.338	0.183	0.08186
CNAG_06352	CGP1	65.551	-0.485	0.21	0.02858
CNAG_06353		122.5	1.27	0.266	3.6e-06
CNAG_06354		108.198	-1.394	0.209	7.591e-11
CNAG_06355		278.183	-3.543	0.189	2.539e-77
CNAG_06356		149.588	-0.39	0.161	0.02146
CNAG_06357		170.941	-1.057	0.233	1.099e-05
CNAG_06358		81.272	0.719	0.216	0.001383
CNAG_06359		189.689	-1.726	0.215	3.166e-15
CNAG_06360		95.025	0.893	0.19	5.055e-06
CNAG_06361		307.451	-0.299	0.168	0.09521
CNAG_06362		113.624	1.871	0.216	1.557e-17
CNAG_06363		279.002	2.509	0.15	9.136e-62
CNAG_06364		921.81	0.961	0.143	5.495e-11
CNAG_06365		104.369	-0.898	0.183	1.758e-06
CNAG_06367		975.842	1.825	0.137	1.52e-39
CNAG_06368		150.285	-0.05	0.195	0.8261
CNAG_06369		168.086	-0.908	0.174	3.82e-07
CNAG_06370	BAT2	166.195	0.808	0.189	3.499e-05
CNAG_06371		32.291	-2.511	0.357	6.224e-12
CNAG_06372		499.035	-4.179	0.223	4.917e-77
CNAG_06373		173.498	0.213	0.151	0.1902
CNAG_06374		221.065	2.515	0.31	1.804e-15
CNAG_06375		404.492	2.432	0.197	4.696e-34
CNAG_06376		134.098	-1.097	0.213	5.67e-07
CNAG_06377		1758.63	1.561	0.136	8.975e-30
CNAG_06378		52.32	2.418	0.292	4.077e-16
CNAG_06379		130.43	2.46	0.236	1.002e-24
CNAG_06380		375.499	-1.187	0.137	1.283e-17
CNAG_06381		326.876	-2.111	0.17	1.442e-34
CNAG_06382		83.085	0.122	0.239	0.6543
CNAG_06383		306.614	0.424	0.195	0.03963
CNAG_06384		522.376	-1.991	0.182	3.216e-27
CNAG_06385		131.299	0.899	0.236	0.0002458
CNAG_06386		106.126	1.545	0.194	5.608e-15
CNAG_06387		382.279	-0.489	0.14	0.000777
CNAG_06388		18490.7	7.485	0.221	1.049e-249
CNAG_06389		46.585	3.372	0.771	2.26e-05
CNAG_06390		306.835	-0.124	0.212	0.6044
CNAG_06391		4.189	2.921	1.019	0.006187
CNAG_06392	SGF29	251.199	1.503	0.176	4.334e-17
CNAG_06393		51.747	1.019	0.295	0.0009013
CNAG_06394		57.882	-0.361	0.236	0.1547
CNAG_06395		0.363	0.77	2.416	0.7838
CNAG_06396		1617.74	-4.005	0.142	5.96e-173
CNAG_06399		481.664	-2.016	0.209	2.047e-21
CNAG_06400	PMA1	3644.78	0.736	0.225	0.001697
CNAG_06401	RIC8	138.492	-0.034	0.198	0.8852
CNAG_06402		418.481	0.129	0.24	0.6347
CNAG_06403		621.014	-1.314	0.17	3.739e-14
CNAG_06404		4534.52	3.394	0.111	1.407e-204
CNAG_06405		111.578	0.158	0.18	0.4268
CNAG_06406		104.67	1.718	0.212	1.906e-15
CNAG_06407		1271.19	1.78	0.154	3.92e-30
CNAG_06408		7.541	0.791	0.565	0.1948
CNAG_06409		205.971	-0.956	0.141	3.614e-11
CNAG_06410		224.051	1.918	0.212	6.421e-19
CNAG_06411		100.091	-0.559	0.226	0.01869
CNAG_06412		130.282	2.426	0.201	7.039e-33
CNAG_06413		44.911	1.189	0.382	0.002867
CNAG_06414		275.689	1.138	0.154	4.086e-13
CNAG_06415	CCC2	300.473	-0.284	0.141	0.05723
CNAG_06416	DAP2	429.457	-0.743	0.294	0.01613
CNAG_06417		287.393	-0.398	0.203	0.06579
CNAG_06418	PTC6	157.953	0.709	0.205	0.000894
CNAG_06419		65.072	-0.026	0.249	0.9323
CNAG_06420		314.673	1.919	0.159	1.068e-32
CNAG_06421		288.056	2.795	0.2	3.241e-43
CNAG_06422		164.5	1.335	0.19	5.501e-12
CNAG_06423		139.091	-0.226	0.172	0.2225
CNAG_06424		3584.58	-1.035	0.168	1.794e-09
CNAG_06425	PPR1	171.116	0.004	0.159	0.9822
CNAG_06426		388.147	1.211	0.187	2.547e-10
CNAG_06427		198.852	-0.636	0.243	0.01262
CNAG_06428	OTU1	148.641	0.255	0.236	0.3223
CNAG_06431		514.588	-6.266	0.257	9.991e-130
CNAG_06432		504.67	-0.209	0.156	0.2158
CNAG_06433		122.419	-2.952	0.266	7.75e-28
CNAG_06434		56.359	0.164	0.215	0.495
CNAG_06435		268.182	0.859	0.154	5.422e-08
CNAG_06436		84.21	1.103	0.233	4.267e-06
CNAG_06437		603.474	-0.289	0.148	0.06664
CNAG_06438		49.654	-0.097	0.243	0.7302
CNAG_06439	ALO1	560.558	-0.216	0.147	0.1743
CNAG_06440		431.886	-0.323	0.296	0.3174
CNAG_06441		146.431	1.747	0.192	3.918e-19
CNAG_06443	SSA1	2224.44	4.046	0.141	5.554e-179
CNAG_06444		412.616	-0.142	0.137	0.3448
CNAG_06445		123.71	0.206	0.179	0.2901
CNAG_06446		348.894	2.012	0.157	1.466e-36
CNAG_06447	RPL17	2240.1	3.314	0.141	4.335e-121
CNAG_06448		22.823	-0.257	0.364	0.5276
CNAG_06449		43.897	0.583	0.312	0.07905
CNAG_06450		201.911	1.678	0.205	8.076e-16
CNAG_06451		298.573	-0.941	0.208	1.099e-05
CNAG_06452		792.915	-3.312	0.154	1.553e-101
CNAG_06453		7363.12	-3.719	0.161	6.484e-117
CNAG_06454		186.378	0.847	0.202	5.025e-05
CNAG_06455		226.857	0.25	0.249	0.3601
CNAG_06456		278.235	0.847	0.188	1.304e-05
CNAG_06459		370.37	-5.06	0.225	5.325e-110
CNAG_06460		2321.46	-0.45	0.143	0.002503
CNAG_06463		27.282	0.901	0.343	0.01231
CNAG_06464	LIV7	259.701	0.303	0.171	0.09636
CNAG_06465	CDC50	623.853	-1.341	0.158	8.615e-17
CNAG_06466		87.633	-0.121	0.218	0.6222
CNAG_06467	RIB2	761.86	-2.697	0.214	1.092e-35
CNAG_06468		575.56	3.18	0.146	3.67e-104
CNAG_06469	APT1	381.77	-0.091	0.135	0.5493
CNAG_06470		153.117	0.926	0.353	0.01247
CNAG_06471		281.224	1.043	0.205	7.428e-07
CNAG_06472		248.489	3.041	0.173	6.848e-68
CNAG_06473		672.708	-0.032	0.134	0.8403
CNAG_06474		1243.37	-1.443	0.154	3.557e-20
CNAG_06475		786.543	1.539	0.133	3.424e-30
CNAG_06482		185.631	-1.432	0.187	5.374e-14
CNAG_06483	FZC25	131.328	-1.314	0.199	1.101e-10
CNAG_06484		51.563	-1.547	0.24	2.943e-10
CNAG_06485		51.329	-1.458	0.26	4.774e-08
CNAG_06486		197.162	0.91	0.167	1.025e-07
CNAG_06487	CHS6	740.156	-1.275	0.232	8.339e-08
CNAG_06489		462.743	0.374	0.247	0.1598
CNAG_06490	SNF102	883.572	-0.149	0.135	0.3141
CNAG_06491		200.686	-0.763	0.156	2.089e-06
CNAG_06492		113.839	1.197	0.18	7.102e-11
CNAG_06493		1057.92	-1.351	0.171	8.735e-15
CNAG_06494		328.886	-2.569	0.19	6.782e-41
CNAG_06495		339.955	-0.102	0.153	0.5505
CNAG_06497		135.932	-3.157	0.256	3.328e-34
CNAG_06498		1213.34	-3.242	0.149	3.291e-103
CNAG_06499	DPP101	1340.35	-0.48	0.143	0.001219
CNAG_06500		198.715	0.728	0.186	0.000151
CNAG_06501		1657.95	-1.882	0.16	2.824e-31
CNAG_06502		275.371	0.049	0.203	0.8366
CNAG_06503		0.253	-2.034	2.993	0.5438
CNAG_06504		5.068	-2.562	0.792	0.001908
CNAG_06505		321.007	0.039	0.175	0.8506
CNAG_06506		81.106	-0.388	0.216	0.09203
CNAG_06507		122.056	-0.221	0.176	0.2464
CNAG_06508	FKS1	938.042	-0.496	0.22	0.03257
CNAG_06509		74.268	-0.097	0.267	0.7549
CNAG_06510		39.063	0.434	0.31	0.1938
CNAG_06511		275.333	-3.335	0.292	2.285e-29
CNAG_06512		379.026	-2.269	0.177	8.16e-37
CNAG_06515		46.034	-3.545	0.331	5.229e-26
CNAG_06516		32.526	0.539	0.34	0.1398
CNAG_06517		228.212	4.418	0.225	3.48e-84
CNAG_06519		162.593	-1.054	0.19	6.876e-08
CNAG_06520		132.298	-0.781	0.201	0.0001797
CNAG_06521		55.361	-0.403	0.249	0.1305
CNAG_06523		0
CNAG_06524	FRE3	130.733	-1.57	0.201	1.604e-14
CNAG_06525		315.34	-2.114	0.169	5.89e-35
CNAG_06526		1601.67	-1.89	0.139	1.951e-41
CNAG_06527		107.524	-2.244	0.261	3.012e-17
CNAG_06529		76.2	1.651	0.256	2.949e-10
CNAG_06530		72.582	-1.491	0.209	2.759e-12
CNAG_06531		188.104	-0.374	0.17	0.03679
CNAG_06532		164.06	-1.742	0.198	5.848e-18
CNAG_06533		1123.15	-3.463	0.198	3.65e-67
CNAG_06534	HMG1	515.339	0.31	0.167	0.08147
CNAG_06535		433.929	3.473	0.168	8.864e-94
CNAG_06536		29.491	0.969	0.318	0.003573
CNAG_06537		130.984	1.643	0.239	1.837e-11
CNAG_06538		311.692	0.922	0.173	2.243e-07
CNAG_06539		90.511	1.585	0.215	4.788e-13
CNAG_06540		30.768	-2.07	0.366	3.567e-08
CNAG_06541		1987.74	-1.165	0.139	1.759e-16
CNAG_06542		116.465	0.922	0.197	5.907e-06
CNAG_06543		217.344	2.221	0.195	2.422e-29
CNAG_06544		722.854	2.407	0.156	1.319e-52
CNAG_06545		116.074	0.989	0.181	1.119e-07
CNAG_06546		173.201	-0.608	0.189	0.002073
CNAG_06548		57.025	1.49	0.268	5.818e-08
CNAG_06549	CET1	163.638	-0.403	0.184	0.03779
CNAG_06550		425.308	0.887	0.247	0.0005491
CNAG_06551		350.762	-4.318	0.224	1.336e-81
CNAG_06552	SNF1	287.939	0.959	0.16	5.438e-09
CNAG_06553	GAL83	221.284	1.009	0.181	5.369e-08
CNAG_06554		69.581	2.076	0.231	9.38e-19
CNAG_06555		136.984	-0.754	0.168	1.393e-05
CNAG_06556		4.082	-0.195	0.895	0.8543
CNAG_06557		23.428	-2.051	0.409	1.085e-06
CNAG_06558		245.126	-0.242	0.248	0.3725
CNAG_06559		81.099	-1.615	0.232	8.792e-12
CNAG_06560		265.372	-1.438	0.163	3.801e-18
CNAG_06561		23.7	-0.51	0.385	0.2203
CNAG_06562		1.553	-0.881	1.274	0.5363
CNAG_06563		538.042	1.748	0.201	1.134e-17
CNAG_06564		357.148	0.252	0.146	0.1067
CNAG_06565		568.838	1.451	0.161	7.551e-19
CNAG_06566		319.703	-1.695	0.183	9.231e-20
CNAG_06567		137.338	-0.693	0.181	0.0002197
CNAG_06568	SKS1	429.597	0.583	0.192	0.003668
CNAG_06569		265.451	-0.792	0.148	1.75e-07
CNAG_06570		44.869	1.528	0.336	1.011e-05
CNAG_06573		398.451	-1.278	0.153	2.826e-16
CNAG_06574	APP1	3434.37	-4.821	0.169	3.92e-177
CNAG_06576	CAR1	2007.58	-1.691	0.146	2.174e-30
CNAG_06577		289.432	-1.616	0.162	9.293e-23
CNAG_06578		3604.95	2.98	0.187	6.418e-56
CNAG_06583		349.768	-3.507	0.251	1.812e-43
CNAG_06584		119.261	-0.42	0.211	0.06074
CNAG_06585		1833.38	-0.64	0.127	9.804e-07
CNAG_06587	OCA2	116.381	-0.583	0.168	0.0008726
CNAG_06588		40.802	0.557	0.256	0.03927
CNAG_06589		429.017	0.817	0.176	6.471e-06
CNAG_06590		130.423	0.968	0.3	0.001947
CNAG_06591	SET302	1801.24	-0.117	0.155	0.4965
CNAG_06592	UBC7	863.765	-1.264	0.131	2.265e-21
CNAG_06593		127.53	-1.6	0.201	5.173e-15
CNAG_06594		305.671	1.374	0.137	4.205e-23
CNAG_06595		18.411	1.211	0.475	0.01529
CNAG_06596		87.006	-0.415	0.199	0.04879
CNAG_06597	SPT8	188.26	1.959	0.178	1.569e-27
CNAG_06598		4.571	-0.76	0.79	0.3815
CNAG_06599		63.023	1.324	0.252	3.244e-07
CNAG_06600		508.233	-1.327	0.204	2.259e-10
CNAG_06601		78.122	-0.965	0.239	9.742e-05
CNAG_06602		215.712	-1.299	0.192	3.401e-11
CNAG_06603		207.674	-0.069	0.151	0.6892
CNAG_06604		89.986	1.615	0.231	7.115e-12
CNAG_06605		2322.18	1.815	0.18	3.658e-23
CNAG_06606	RHO104	550.439	1.972	0.147	5.279e-40
CNAG_06607		115.918	2.071	0.268	3.473e-14
CNAG_06608		8.931	0.327	0.514	0.5699
CNAG_06609		1.722	-1.259	1.183	0.3306
CNAG_06610		37.358	0.574	0.287	0.05929
CNAG_06611		414.65	2.871	0.159	1.87e-71
CNAG_06612		1729.32	-0.806	0.158	7.112e-07
CNAG_06613		287.52	0.258	0.151	0.1099
CNAG_06614		220.544	-0.608	0.2	0.003637
CNAG_06616		460.761	-1.693	0.185	2.221e-19
CNAG_06617		93.665	1.167	0.212	8.207e-08
CNAG_06620		215.467	1.695	0.215	1.107e-14
CNAG_06621		603.452	0.716	0.159	1.29e-05
CNAG_06622		140.831	0.192	0.215	0.4199
CNAG_06623		180.562	1.854	0.213	1.432e-17
CNAG_06624		50.847	0.614	0.309	0.06089
CNAG_06625		917.682	-1.079	0.234	8.052e-06
CNAG_06626		525.765	1.915	0.162	1.541e-31
CNAG_06627		298.97	0.238	0.172	0.1989
CNAG_06628		902.808	-1.852	0.208	1.795e-18
CNAG_06629		83.878	0.203	0.225	0.4145
CNAG_06630		465.008	2.532	0.197	4.992e-37
CNAG_06631		165.322	2.312	0.183	1.304e-35
CNAG_06632	ABC1	265.93	-1.707	0.158	1.849e-26
CNAG_06633		4888.76	3.163	0.164	1.077e-81
CNAG_06634		50.591	2.84	0.315	7.27e-19
CNAG_06635		467.348	1.25	0.149	1.524e-16
CNAG_06636		29.663	0.124	0.349	0.7594
CNAG_06637		177.437	0.251	0.201	0.2472
CNAG_06638		228.366	2.253	0.196	6.481e-30
CNAG_06639		647.841	0.26	0.166	0.1447
CNAG_06640		1416.74	-1.222	0.228	1.692e-07
CNAG_06641		332.015	1.026	0.155	1.006e-10
CNAG_06642	TOR1	395.885	0.192	0.166	0.2878
CNAG_06643		66.875	1.99	0.247	2.425e-15
CNAG_06644	ERG5	457.092	1.206	0.219	8.317e-08
CNAG_06645	MTD1	299.6	2.552	0.152	1.151e-61
CNAG_06646	YOP1	1640.31	-2.122	0.184	6.852e-30
CNAG_06647	CDC1	136.161	-0.764	0.239	0.002161
CNAG_06648	RTF1	404.702	0.386	0.136	0.006813
CNAG_06649		48.16	-0.276	0.265	0.3426
CNAG_06650		13.328	1.199	0.427	0.007374
CNAG_06651		9.932	-2.725	0.626	2.455e-05
CNAG_06652		102.502	-0.775	0.201	0.0002029
CNAG_06653		56.177	-1.131	0.318	0.0006235
CNAG_06654		38.002	1.365	0.298	9.118e-06
CNAG_06655	GPI8	68.496	0.074	0.21	0.7596
CNAG_06656		148.864	1.347	0.182	3.66e-13
CNAG_06657		242.713	-0.346	0.175	0.06253
CNAG_06658		406.139	0.622	0.215	0.005743
CNAG_06659	HEX1	80.275	-1.077	0.224	3.16e-06
CNAG_06660		93.05	0.937	0.209	1.353e-05
CNAG_06661		217.168	0.247	0.191	0.2319
CNAG_06662		20.806	0.076	0.363	0.8604
CNAG_06663		1069.12	2.256	0.129	1.945e-67
CNAG_06664		163.674	-2.52	0.186	7.587e-41
CNAG_06665		109.529	-0.5	0.236	0.04509
CNAG_06666		557.4	-2.324	0.168	2.261e-42
CNAG_06667		53.242	1.669	0.284	9.434e-09
CNAG_06668		1145.87	1.513	0.154	3.142e-22
CNAG_06669		162.006	2.366	0.21	8.55e-29
CNAG_06670		415.481	-0.687	0.119	2.009e-08
CNAG_06671	YKL1	188.112	0.388	0.177	0.03746
CNAG_06672		33.904	-1.866	0.315	7.218e-09
CNAG_06673		292.005	-1.834	0.16	1.625e-29
CNAG_06674		93.784	-0.098	0.199	0.6651
CNAG_06675		148.454	-0.5	0.183	0.009269
CNAG_06676		41.488	0.396	0.285	0.198
CNAG_06677		1.545	-2.691	1.426	0.07592
CNAG_06678	CSR1	152.498	-0.56	0.177	0.002395
CNAG_06679		235.442	1.023	0.214	3.401e-06
CNAG_06680		127.629	-0.213	0.233	0.4071
CNAG_06681		200.095	-0.689	0.153	1.22e-05
CNAG_06683		770.224	-0.779	0.192	8.673e-05
CNAG_06684		88.526	2.281	0.24	9.583e-21
CNAG_06685		390.278	-0.332	0.172	0.06951
CNAG_06686		162.532	1.966	0.187	3.096e-25
CNAG_06687		109.109	-1.763	0.225	1.54e-14
CNAG_06688		1833.59	-0.251	0.17	0.1697
CNAG_06689		165.092	-0.42	0.174	0.02212
CNAG_06690		226.044	-0.413	0.144	0.006054
CNAG_06691		990.039	-1.419	0.158	8.203e-19
CNAG_06692		104.546	-1.624	0.19	4.219e-17
CNAG_06693		218.692	0.453	0.158	0.005976
CNAG_06694	URO2	75.047	0.511	0.217	0.02527
CNAG_06695	MAR1	576.171	-1.092	0.18	3.015e-09
CNAG_06696		435.255	-0.033	0.164	0.8656
CNAG_06697	MPS1	57.04	1.639	0.287	2.649e-08
CNAG_06698	HAD9	141.232	-0.387	0.211	0.08465
CNAG_06699	GPD1	8419.38	-0.536	0.117	8.347e-06
CNAG_06703		289.178	-0.128	0.191	0.5492
CNAG_06704		22.295	0.312	0.346	0.4149
CNAG_06705		41.916	-1.366	0.297	7.887e-06
CNAG_06706		351.341	0.912	0.162	4.061e-08
CNAG_06707		2.582	-0.709	1.046	0.5445
CNAG_06708		34.986	1.704	0.295	1.785e-08
CNAG_06709		235.671	0.197	0.161	0.2597
CNAG_06710		159.757	-0.006	0.234	0.9843
CNAG_06711		201.202	0.567	0.198	0.0061
CNAG_06712		2763.98	-3.087	0.163	3.468e-78
CNAG_06713		206.024	1.309	0.15	1.196e-17
CNAG_06714		190.824	0.679	0.205	0.00146
CNAG_06715		46.185	-1.511	0.317	3.77e-06
CNAG_06716		107.11	0.813	0.188	2.789e-05
CNAG_06717		440.044	1.143	0.261	2.273e-05
CNAG_06718		36.251	-0.61	0.263	0.02743
CNAG_06722		279.707	-0.073	0.216	0.7717
CNAG_06723		1700.81	0.97	0.155	9.656e-10
CNAG_06724		198.707	-1.708	0.164	9.926e-25
CNAG_06725		206.072	-0.052	0.237	0.8515
CNAG_06726	CSR3	103.265	-0.316	0.182	0.1048
CNAG_06727		75.83	0.326	0.214	0.1568
CNAG_06728		107.615	1.013	0.194	3.688e-07
CNAG_06729		132.634	1.851	0.187	1.811e-22
CNAG_06730	GSK3	1048.81	-1.943	0.189	3.743e-24
CNAG_06731		63.626	-0.803	0.767	0.3391
CNAG_06732		1795.48	-4.061	0.149	3.186e-161
CNAG_06733	RPN14	296.225	-3.085	0.2	1.71e-52
CNAG_06734		1232.49	0.247	0.171	0.1813
CNAG_06737		123.427	-1.269	0.193	1.189e-10
CNAG_06738		228.411	-1.7	0.157	1.484e-26
CNAG_06739		166.94	1.309	0.209	9.155e-10
CNAG_06740		274.311	-1.127	0.182	1.674e-09
CNAG_06741		523.415	2.606	0.191	1.278e-41
CNAG_06742		876.552	-0.744	0.132	4.124e-08
CNAG_06743		37.691	0.276	0.332	0.4533
CNAG_06744	RSC9	132.943	0.777	0.241	0.002004
CNAG_06745	H3	382.821	-2.984	0.185	2.05e-57
CNAG_06746	H2B	2259.88	-1.065	0.154	1.258e-11
CNAG_06747	H2A-1	1579.67	-1.133	0.167	3.538e-11
CNAG_06748		459.102	1.685	0.16	2.488e-25
CNAG_06749		62.315	0.279	0.227	0.2568
CNAG_06750		181.352	-0.49	0.151	0.001829
CNAG_06751	HLH3	155.834	-0.157	0.168	0.3948
CNAG_06752		135.813	0.216	0.199	0.3225
CNAG_06753		226.147	1.092	0.149	8.062e-13
CNAG_06754		598.45	-0.356	0.171	0.05006
CNAG_06755		319.397	3.153	0.187	1.511e-62
CNAG_06756		167.184	1.691	0.172	3.558e-22
CNAG_06757		115.623	0.353	0.172	0.05286
CNAG_06758		208.86	2.684	0.184	6.318e-47
CNAG_06759	LPI1	303.093	-3.645	0.187	8.032e-83
CNAG_06760		245.567	2.345	0.165	6.599e-45
CNAG_06761		26.993	2.034	0.346	1.009e-08
CNAG_06762	GAT204	1110.43	2.24	0.144	1.995e-53
CNAG_06763		89.131	1.243	0.198	7.995e-10
CNAG_06764		257.697	-0.716	0.155	7.427e-06
CNAG_06765	LMP1	260.953	0.777	0.187	5.937e-05
CNAG_06766		571.134	1.93	0.17	3.489e-29
CNAG_06767		1261.16	0.595	0.119	1.284e-06
CNAG_06769		108.438	-0.087	0.196	0.6963
CNAG_06770	FBA1	1881.41	0.516	0.103	1.219e-06
CNAG_06771		579.981	-3.066	0.176	4.482e-67
CNAG_06772		154.111	0.632	0.184	0.0009649
CNAG_06773	SEC24	632.67	0.224	0.147	0.1577
CNAG_06774		210.852	1.679	0.203	5.109e-16
CNAG_06775		309.384	0.96	0.189	8.097e-07
CNAG_06776		90.182	-1.605	0.211	8.902e-14
CNAG_06777		68.554	0.047	0.22	0.8569
CNAG_06778		545.62	-2.062	0.123	4.338e-62
CNAG_06779		1579.31	-1.271	0.148	2.915e-17
CNAG_06780		10.409	0.067	0.485	0.9093
CNAG_06781		601.214	-2.931	0.195	3.793e-50
CNAG_06782	MNN2	207.324	-1.673	0.2	2.304e-16
CNAG_06783		23.397	-1.452	0.369	0.0001462
CNAG_06784		9.4	-0.47	0.488	0.3802
CNAG_06785		240.006	2.364	0.188	1.556e-35
CNAG_06786		44.738	-0.01	0.257	0.9741
CNAG_06790		209.234	-2.043	0.185	1.412e-27
CNAG_06791		632.591	-3.022	0.164	3.242e-74
CNAG_06792		659.392	-1.097	0.172	4.625e-10
CNAG_06793		59.262	-0.513	0.311	0.1236
CNAG_06794		506.14	0.05	0.203	0.8342
CNAG_06795		86.675	0.202	0.718	0.8102
CNAG_06796		134.643	0.073	0.174	0.7162
CNAG_06797		886.03	-1.442	0.187	3.965e-14
CNAG_06798		234.918	1.68	0.181	6.808e-20
CNAG_06799	HEM12	341.798	0.356	0.139	0.01502
CNAG_06800		5102.16	-1.477	0.129	9.339e-30
CNAG_06801		306.283	-1.928	0.163	2.045e-31
CNAG_06802		31.749	-0.195	0.463	0.7132
CNAG_06804	BSP3	79.562	-0.142	1.803	0.9478
CNAG_06806	ETF1alpha	218.19	0.261	2.2	0.9227
CNAG_06807		138.957	0.06	2.001	0.9809
CNAG_06808	STE3alpha	74.513	0.496	2.007	0.8339
CNAG_06809	IKS1	97.917	2.235	1.993	0.3041
CNAG_06811	RPL22alpha	695.916	2.585	1.805	0.1841
CNAG_06812	SPO14alpha	120.878	0.929	2.41	0.7386
CNAG_06813	CAP1alpha	125.071	1.751	1.331	0.2237
CNAG_06814	SXI1alpha	20.147	1.781	2.89	0.5833
CNAG_06815	FAO1	164.531	-2.199	0.775	0.006735
CNAG_06816		73.358	0.368	0.814	0.6922
CNAG_06817	UAP1	75.846	-0.066	0.343	0.8711
CNAG_06818	HAP1	43.523	0.917	0.262	0.0007727
CNAG_06819		510.878	-0.155	0.187	0.456
CNAG_06820		344.245	0.808	0.193	4.999e-05
CNAG_06821	FRE2	263.342	0.548	0.159	0.0009594
CNAG_06822		37.476	-1.622	0.321	9.336e-07
CNAG_06823		45.714	0.741	0.406	0.08642
CNAG_06824		215.83	0.431	0.179	0.02263
CNAG_06825		134.014	0.354	0.2	0.09732
CNAG_06826		211.568	-0.306	0.22	0.1966
CNAG_06827		258.1	-1.728	0.159	1.246e-26
CNAG_06828		193.091	-0.047	0.168	0.8132
CNAG_06829	ERG1	174.085	3.003	0.219	8.515e-42
CNAG_06830		706.55	1.522	0.164	7.029e-20
CNAG_06831		128.548	2.811	0.203	8.136e-43
CNAG_06832	KRE62	42.669	-0.045	0.27	0.8895
CNAG_06833		8.672	-0.416	0.534	0.4835
CNAG_06834	PMT1	225.187	0.265	0.146	0.08717
CNAG_06835	KRE61	89.577	2.778	0.261	9.491e-26
CNAG_06836		79.255	-3.123	0.323	1.968e-21
CNAG_06837		247.154	-0.252	0.183	0.2013
CNAG_06838		59.566	3.034	0.317	5.236e-21
CNAG_06839		103.106	-1.85	0.204	4.263e-19
CNAG_06840		3092.99	2.642	0.168	1.13e-54
CNAG_06845		101.062	1.678	0.26	2.692e-10
CNAG_06846		208.626	-0.67	0.252	0.01114
CNAG_06847		3480.57	1.909	0.175	4.678e-27
CNAG_06849		122.51	1.741	0.291	5.206e-09
CNAG_06852		67.264	0.251	0.339	0.5066
CNAG_06853		214.468	-2.132	0.167	1.632e-36
CNAG_06854		2.972	2.047	1.098	0.07992
CNAG_06860		235.398	0.709	0.196	0.0004974
CNAG_06861	TAF12	293.273	-0.295	0.188	0.1436
CNAG_06862		52.844	-0.12	0.242	0.6615
CNAG_06864		232.349	0.445	0.171	0.01312
CNAG_06865		119.6	1.182	0.22	1.637e-07
CNAG_06866		1833.94	-2.062	0.169	3.028e-33
CNAG_06867		119.174	-0.12	0.179	0.5492
CNAG_06868		306.119	-1.356	0.158	3.043e-17
CNAG_06869		61.83	-0.645	0.289	0.03477
CNAG_06870		36.533	-1.081	0.312	0.0008491
CNAG_06871	FZC41	69.538	1.507	0.236	4.456e-10
CNAG_06872		36.795	-1.92	0.311	1.641e-09
CNAG_06873		57.239	-1.844	0.322	2.296e-08
CNAG_06874		103.17	0.665	0.263	0.01632
CNAG_06875		112.068	-1.053	0.261	9.973e-05
CNAG_06876		107.83	-0.854	0.234	0.0004368
CNAG_06877		0.091	-1.15	3.531	0.7793
CNAG_06879		497.989	-2.371	0.194	1.471e-33
CNAG_06880		472.751	-1.476	0.181	1.236e-15
CNAG_06881		291.946	-0.993	0.167	6.871e-09
CNAG_06882		261.725	0.82	0.15	1.081e-07
CNAG_06884		858.731	-1.971	0.147	2.712e-40
CNAG_06887		132.617	-0.157	0.185	0.4439
CNAG_06888		756.12	-1.414	0.204	1.264e-11
CNAG_06889		100.97	1.883	0.697	0.01
CNAG_06890		4.535	0.357	0.768	0.6842
CNAG_06891		74.222	0.866	0.22	0.0001459
CNAG_06892		1273.03	-2.712	0.164	1.767e-60
CNAG_06893		92.635	-0.185	0.203	0.4096
CNAG_06895		8.801	0.675	0.607	0.3086
CNAG_06896		884.276	0.267	0.197	0.2105
CNAG_06897		113.757	2.817	0.599	5.014e-06
CNAG_06898		276.721	1.212	0.186	1.765e-10
CNAG_06899		300.567	0.753	0.214	0.0006892
CNAG_06900		453.588	2.954	0.152	3.256e-82
CNAG_06901	ALG7	91.772	0.193	0.238	0.465
CNAG_06902		77.667	-0.243	0.257	0.3904
CNAG_06903		172.087	-1.075	0.157	1.91e-11
CNAG_06904		175.23	-2.416	0.254	9.26e-21
CNAG_06905		734.316	-4.038	0.256	8.554e-55
CNAG_06906	TIF3	629.002	1.604	0.219	6.946e-13
CNAG_06907		16.133	-1.404	0.48	0.005166
CNAG_06908		770.304	1.026	0.146	7.044e-12
CNAG_06909		117.992	0.06	0.187	0.7805
CNAG_06910		19.227	-1.376	0.396	0.0008448
CNAG_06911		1.375	-1.777	1.338	0.2191
CNAG_06912		134.07	0.106	0.191	0.6228
CNAG_06913		65.343	-0.418	0.224	0.07964
CNAG_06914	TUB4	422.303	-2.34	0.179	6.021e-38
CNAG_06915		136.005	-2.066	0.228	5.54e-19
CNAG_06916		406.349	2.489	0.208	3.153e-32
CNAG_06917		605.717	4.573	0.213	1.326e-100
CNAG_06918		41.277	-0.107	0.312	0.7667
CNAG_06919	NOP1	889.88	1.127	0.241	5.776e-06
CNAG_06920		1267.6	-0.765	0.179	3.542e-05
CNAG_06921	HOB4	34.242	1.781	0.329	1.293e-07
CNAG_06922		85.432	2.704	0.256	1.897e-25
CNAG_06923	XFP2	1266.1	1.055	0.138	7.56e-14
CNAG_06924		28.536	-0.406	0.337	0.2675
CNAG_06925		162.806	0.426	0.17	0.01685
CNAG_06926		177.092	-0.369	0.163	0.03118
CNAG_06927		290.263	1.58	0.148	9.981e-26
CNAG_06928		160.653	-0.698	0.16	2.322e-05
CNAG_06929		307.321	0.306	0.169	0.08825
CNAG_06930		1529.54	1.026	0.207	1.471e-06
CNAG_06931		224.408	0.206	0.183	0.3037
CNAG_06932		244.234	-0.344	0.159	0.04133
CNAG_06934		125.847	-0.039	0.196	0.8691
CNAG_06935		731.913	-1.042	0.169	1.57e-09
CNAG_06936		201.898	-0.563	0.209	0.01031
CNAG_06938		0.091	-1.15	3.531	0.7793
CNAG_06939		4.106	-1.315	0.802	0.1256
CNAG_06942		324.147	-2.029	0.142	1.514e-45
CNAG_06943		14.595	-1.071	0.449	0.02362
CNAG_06944		8.041	-1.641	0.577	0.006579
CNAG_06946		140.051	2.675	0.213	3.539e-35
CNAG_06947		99.08	2.18	0.23	1.162e-20
CNAG_06948		293.475	2.963	0.173	2.555e-64
CNAG_06949		765.257	-3.725	0.252	2.481e-48
CNAG_06953		0
CNAG_06954		0.118	0.319	3.534	0.9401
CNAG_06955		0
CNAG_06956		53.991	-4.183	0.805	4.269e-07
CNAG_06957		1.747	-3.693	1.38	0.01075
CNAG_06958		0.199	-0.386	3.292	0.9231
CNAG_06962		317.678	-1.449	0.146	1.287e-22
CNAG_06963		57.205	1.758	0.244	1.829e-12
CNAG_06966	AKP1	84.682	-3.813	0.31	6.149e-34
CNAG_06967	APH2	972.268	-0.74	0.133	5.512e-08
CNAG_06968		442.983	-1.14	0.207	8.627e-08
CNAG_06969	HAD7	508	-0.788	0.146	1.412e-07
CNAG_06971	MYO2alpha	243.683	0.022	1.844	0.9918
CNAG_06973		238.519	-0.185	0.137	0.2125
CNAG_06976	FRE6	1.543	-3.496	1.501	0.02711
CNAG_06980	STE11alpha	365.001	0.039	2.069	0.9877
CNAG_06983		255.751	-1.136	0.15	1.225e-13
CNAG_06984		228.706	-1.574	0.198	5.435e-15
CNAG_06985		125.773	-1	0.182	8.099e-08
CNAG_06986	LPI8	193.076	-1.114	0.197	3.671e-08
CNAG_06993		194.97	0.406	0.172	0.02485
CNAG_06994		138.279	0.243	0.182	0.215
CNAG_06997		571.762	1.479	0.17	1.046e-17
CNAG_06998		521.855	0.197	0.164	0.2674
CNAG_06999		205.327	-3.181	0.224	1.402e-44
CNAG_07000		536.385	-1.19	0.151	1.252e-14
CNAG_07002		0.263	-2.067	2.957	0.5318
CNAG_07004	LPD1alpha	240.704	1.33	1.457	0.4081
CNAG_07005	BSP2	72.427	-0.051	0.831	0.9592
CNAG_07008		133.302	3.22	0.241	8.39e-40
CNAG_07009		114.427	-0.234	0.191	0.2586
CNAG_07011		320.898	-0.63	0.204	0.003049
CNAG_07015		114.399	0.812	0.208	0.0001667
CNAG_07020		241.503	0.365	0.176	0.05034
CNAG_07022		0
CNAG_07026		224.229	-2.662	0.192	8.034e-43
CNAG_07027		319.715	-0.184	0.141	0.2263
CNAG_07028	RPN11	135.64	1.023	0.164	1.097e-09
CNAG_07029		769.129	-1.188	0.144	6.63e-16
CNAG_07030		15.391	-1.855	0.461	0.0001003
CNAG_07032		324.367	-0.519	0.188	0.008656
CNAG_07033		70.591	1.459	0.226	2.687e-10
CNAG_07042		0
CNAG_07043		396.623	-1.546	0.167	7.84e-20
CNAG_07076		330.288	-3.092	0.179	1.769e-65
CNAG_07093		205.68	-0.983	0.197	1.299e-06
CNAG_07108		85.428	0.842	0.211	0.0001148
CNAG_07114		411.233	-0.8	0.162	1.613e-06
CNAG_07124		2.648	4.672	1.28	0.0004382
CNAG_07162		46.311	2.407	0.288	2.211e-16
CNAG_07163		167.92	1.948	0.193	2.863e-23
CNAG_07164		1383.69	-3.066	0.234	2.475e-38
CNAG_07177		495.98	0.698	0.168	6.17e-05
CNAG_07188		126.278	1.749	0.257	2.972e-11
CNAG_07253	HPI2	121.997	1.184	0.219	1.468e-07
CNAG_07276		0
CNAG_07303		0.929	-0.576	1.71	0.7717
CNAG_07304		0.462	0.411	2.568	0.8944
CNAG_07308		750.485	-6.513	0.27	4.491e-127
CNAG_07309		216.443	-0.894	0.202	1.792e-05
CNAG_07310		606.562	-0.703	0.203	0.0008556
CNAG_07311	BRE2	69.02	1.676	0.267	8.399e-10
CNAG_07312		393.758	2.101	0.156	2.928e-40
CNAG_07313		224.205	-2.235	0.196	2.368e-29
CNAG_07314		288.648	-3.53	0.24	8.629e-48
CNAG_07315	LIV6	146.135	0.203	0.172	0.2807
CNAG_07316		148.562	-5.765	0.34	1.919e-63
CNAG_07317	INP5202	114.847	-2.401	0.245	4.785e-22
CNAG_07318		137.719	1.126	0.198	2.957e-08
CNAG_07319		349.216	-1.884	0.192	4.49e-22
CNAG_07320		494.1	0.023	0.162	0.908
CNAG_07321		31.9	2.488	0.344	1.373e-12
CNAG_07322		199.758	1.194	0.176	2.856e-11
CNAG_07323		195.86	-0.233	0.172	0.2097
CNAG_07324		202.363	0.164	0.307	0.6367
CNAG_07325		271.183	-1.632	0.193	9.412e-17
CNAG_07326		408.012	1.073	0.18	5.613e-09
CNAG_07327		49.196	1.69	0.266	5.141e-10
CNAG_07328		118.539	-1.217	0.194	8.763e-10
CNAG_07329		489.977	-0.039	0.253	0.8983
CNAG_07330		32.947	2.842	0.389	8.1e-13
CNAG_07331		108.136	0.21	0.202	0.3432
CNAG_07332		56.023	-0.387	0.231	0.1158
CNAG_07333		373.133	1.107	0.163	2.907e-11
CNAG_07334	FRE4	741.648	1.364	0.164	3.706e-16
CNAG_07335		180.425	1.398	0.187	2.188e-13
CNAG_07336		94.966	0.265	0.194	0.2053
CNAG_07337		104.127	-0.373	0.192	0.06768
CNAG_07338		122.925	-2.633	0.209	2.317e-35
CNAG_07339		266.517	-2.607	0.214	3.324e-33
CNAG_07340		474.673	-1.17	0.194	4.217e-09
CNAG_07341		153.762	-2.778	0.24	2.729e-30
CNAG_07342		103.027	2.045	0.255	3.261e-15
CNAG_07344		146.975	-1.648	0.173	7.048e-21
CNAG_07345		377.156	0.013	0.157	0.9453
CNAG_07346		264.537	1.935	0.193	6.593e-23
CNAG_07347		13800.2	2.909	0.209	3.639e-43
CNAG_07348		871.571	1.582	0.278	2.768e-08
CNAG_07349		92.217	0.956	0.392	0.0206
CNAG_07350		272.115	-2.923	0.18	4.543e-58
CNAG_07351	LPI2	549.159	-1.805	0.14	2.754e-37
CNAG_07352		580.571	0.524	0.144	0.0004617
CNAG_07353		119.796	0.281	0.194	0.1796
CNAG_07354	MET22	198.495	0.441	0.186	0.02453
CNAG_07355		33.617	0.848	0.316	0.01047
CNAG_07356		2075.9	0.255	0.174	0.1751
CNAG_07358		73.358	-0.822	0.226	0.0004715
CNAG_07359	IRK1	630.37	-0.132	0.146	0.4128
CNAG_07360		222.576	0.043	0.161	0.8173
CNAG_07361		121.297	0.91	0.17	1.808e-07
CNAG_07362		1543.52	3.661	0.164	1.806e-108
CNAG_07363		388.506	-0.4	0.157	0.01559
CNAG_07364		74.665	1.911	0.239	3.967e-15
CNAG_07365		124.887	-0.69	0.17	8.346e-05
CNAG_07367		3.563	1.18	0.802	0.1717
CNAG_07368		380.242	-0.081	0.152	0.6396
CNAG_07370		30.061	-0.225	0.355	0.5721
CNAG_07372	OXK1	384.244	-1.302	0.197	9.866e-11
CNAG_07373		1408.17	2.603	0.145	6.112e-71
CNAG_07374		173.678	2.547	0.209	2.586e-33
CNAG_07375		316.167	-0.713	0.215	0.001429
CNAG_07376		259.82	0.255	0.228	0.3055
CNAG_07377	TRA1	360.055	1.772	0.185	3.884e-21
CNAG_07381		303.324	2.904	0.173	6.539e-62
CNAG_07382		440.055	0.545	0.176	0.003053
CNAG_07386		79.798	-0.242	0.231	0.338
CNAG_07387		138.596	-0.949	0.251	0.0002651
CNAG_07388		10.54	5.243	0.98	1.913e-07
CNAG_07389		89.574	1.449	0.252	2.065e-08
CNAG_07390		95.344	-2.305	0.247	3.654e-20
CNAG_07392		54.784	1.288	0.254	8.205e-07
CNAG_07393		63.399	0.504	0.315	0.1358
CNAG_07394		0.631	-2.93	2.252	0.2289
CNAG_07395		0.172	-1.675	3.445	0.6694
CNAG_07396		0
CNAG_07399		41.705	-2.84	0.324	7.664e-18
CNAG_07400		386.495	0.724	0.151	3.284e-06
CNAG_07401		116.907	-0.333	0.177	0.07734
CNAG_07402		483.03	-0.204	0.18	0.3011
CNAG_07403	PEX1	197.868	-3.1	0.2	4.765e-53
CNAG_07405		68.93	0.051	0.217	0.8427
CNAG_07406		10.228	0.619	2.691	0.8454
CNAG_07407	MFalpha3	38.129	1.921	2.51	0.4921
CNAG_07408	STE20alpha	149.292	0.558	2.227	0.8314
CNAG_07409	RPO41alpha	234.221	1.42	0.999	0.1876
CNAG_07410	CID1alpha	162.78	0.636	0.308	0.05088
CNAG_07411	RUM1alpha	226.692	0.622	2.014	0.7907
CNAG_07413	NOG2	938.732	3.014	0.128	1.966e-120
CNAG_07414	PAN6	358.591	-1.616	0.152	1.469e-25
CNAG_07415		50.95	-1.83	0.28	1.689e-10
CNAG_07416		152.579	-0.176	0.221	0.4725
CNAG_07417		14.64	-0.404	0.42	0.3811
CNAG_07418	DCN1	129.387	-0.458	0.165	0.008046
CNAG_07419		2709.36	-1.868	0.284	1.182e-10
CNAG_07420		96.043	0.887	0.216	7.398e-05
CNAG_07421		89.808	-0.682	0.215	0.002346
CNAG_07422	DHA1	0.602	-0.883	1.974	0.6952
CNAG_07423		94.712	0.473	0.199	0.02408
CNAG_07424		439.227	0.539	0.174	0.002981
CNAG_07425		30.787	0.076	0.332	0.8454
CNAG_07426		166.188	0.815	0.196	5.828e-05
CNAG_07427	CCK2	1996.98	-0.827	0.127	1.764e-10
CNAG_07428		966.237	0.756	0.147	5.742e-07
CNAG_07429		228.742	1.391	0.158	5.808e-18
CNAG_07430	CTI6	218.2	-0.429	0.173	0.01864
CNAG_07431		275.052	-0.812	0.155	3.387e-07
CNAG_07432		1.456	-0.763	1.255	0.5888
CNAG_07433	BND1	119.214	0.598	0.22	0.009616
CNAG_07434	HAD3	210.972	0.792	0.183	2.745e-05
CNAG_07435	HAP2	295.865	0.577	0.173	0.001393
CNAG_07436		205.752	-2.48	0.174	5.772e-45
CNAG_07437	ERG27	103.3	1.263	0.211	5.053e-09
CNAG_07438		229.967	0.31	0.161	0.06978
CNAG_07439		287.673	1.365	0.154	2.465e-18
CNAG_07440		99.97	0.292	0.762	0.7399
CNAG_07441		208.625	0.612	0.165	0.0003447
CNAG_07442		3650.68	-0.898	0.149	3.73e-09
CNAG_07443	HLH4	19.462	-1.226	0.365	0.001273
CNAG_07444		62.545	0.38	0.236	0.1333
CNAG_07445		1244.26	2.765	0.141	2.042e-84
CNAG_07446		522.113	-0.382	0.179	0.04359
CNAG_07447		2.196	2.487	1.481	0.1161
CNAG_07448	DUR3	37.756	-0.743	0.273	0.009335
CNAG_07449		235.708	-2.163	0.164	1.069e-38
CNAG_07450		118.959	-0.502	0.231	0.03972
CNAG_07453		505.72	-0.956	0.175	1.083e-07
CNAG_07454		1.118	1.858	1.417	0.2251
CNAG_07456		100.687	-2.267	0.205	1.195e-27
CNAG_07457		149.114	-1.455	0.214	2.938e-11
CNAG_07458		370.334	-2.885	0.142	3.373e-90
CNAG_07459		139.049	-1.636	0.178	1.413e-19
CNAG_07460		187.992	0.161	0.213	0.4985
CNAG_07462		108.298	0.446	0.284	0.1426
CNAG_07463		154.797	-0.967	0.167	1.549e-08
CNAG_07464	MBS1	115.297	0.122	0.179	0.5437
CNAG_07465		74.943	2.213	0.266	2.758e-16
CNAG_07466		9.13	1.288	0.586	0.03757
CNAG_07469		501.448	-0.964	0.14	1.511e-11
CNAG_07470	PDE2	70.363	1.743	0.284	2.04e-09
CNAG_07471		159.269	-1.1	0.171	3.621e-10
CNAG_07472		152.804	-0.327	0.169	0.06897
CNAG_07473		361.342	2.264	0.159	4.754e-45
CNAG_07474		232.556	-0.902	0.136	9.563e-11
CNAG_07475		126.876	0.005	0.181	0.9809
CNAG_07476		578.206	0.266	0.17	0.1436
CNAG_07477		289.022	-0.219	0.154	0.1873
CNAG_07478		139.542	0.1	0.189	0.6384
CNAG_07480		8.916	-0.583	0.592	0.3694
CNAG_07481		349.953	-1.483	0.159	5.011e-20
CNAG_07482		870.66	-3.899	0.193	3.668e-89
CNAG_07483		239.632	-0.309	0.175	0.0973
CNAG_07485		285.757	-1.006	0.17	8.471e-09
CNAG_07486		238.248	0.508	0.185	0.008841
CNAG_07487		1306.77	0.885	0.138	3.839e-10
CNAG_07488		214.496	1.592	0.225	4.535e-12
CNAG_07489		3497.6	-2.933	0.182	1.562e-57
CNAG_07490		76.719	1.288	0.257	1.06e-06
CNAG_07491		262.323	-0.481	0.152	0.002456
CNAG_07493		1435.32	3.87	0.207	1.737e-76
CNAG_07494		313.766	2.057	0.144	1.356e-45
CNAG_07495		0
CNAG_07496		0.45	-2.351	2.896	0.4648
CNAG_07498		1176.05	-2.155	0.123	5.444e-67
CNAG_07499	CHS8	748.357	-2.429	0.149	1.175e-58
CNAG_07502		391.358	4.072	0.185	2.3e-105
CNAG_07505		20.306	-1.037	0.38	0.009271
CNAG_07506	FAP1	523.9	-0.512	0.196	0.0126
CNAG_07507	STE50	92.329	1.139	0.228	1.202e-06
CNAG_07508		184.76	2.109	0.2	2.301e-25
CNAG_07509		37.742	1.663	0.302	7.935e-08
CNAG_07510		350.606	-0.339	0.2	0.1133
CNAG_07511		489.232	0.387	0.148	0.01273
CNAG_07512		2901.36	-3.047	0.175	1.182e-66
CNAG_07513		451.993	1.804	0.211	5.156e-17
CNAG_07514		227.928	1.609	0.183	5.661e-18
CNAG_07516		12.771	0.305	0.456	0.55
CNAG_07517		576.866	-2.073	0.155	7.672e-40
CNAG_07518		156.053	-0.97	0.205	4.47e-06
CNAG_07519		289.797	0.88	0.181	2.195e-06
CNAG_07520		58.822	-1.32	0.226	1.185e-08
CNAG_07521		173.909	-2.646	0.206	6.978e-37
CNAG_07522		320.287	-3.909	0.219	1.016e-69
CNAG_07523		63.689	0.182	0.256	0.5246
CNAG_07524		97.013	0.503	0.219	0.02935
CNAG_07526		70.423	-1.433	0.241	6.342e-09
CNAG_07527		28.395	-2.758	0.411	5.407e-11
CNAG_07528		126.473	-3.198	0.231	1.474e-42
CNAG_07529		110.074	1.152	0.212	1.121e-07
CNAG_07530		359.103	-0.423	0.182	0.02743
CNAG_07531		191.591	0.684	0.188	0.0004656
CNAG_07532	PHO23	108.902	0.969	0.238	8.228e-05
CNAG_07533		70.927	0.232	0.328	0.5277
CNAG_07534	TRS130	128.082	-0.62	0.205	0.003806
CNAG_07535		149.762	2.498	0.187	1.159e-39
CNAG_07536		137.682	3.868	0.251	1.532e-52
CNAG_07537		66.213	3.558	0.299	9.06e-32
CNAG_07538		4868.88	-2.314	0.135	6.797e-65
CNAG_07539		382.236	-0.461	0.157	0.004998
CNAG_07540		2978.48	-1.671	0.165	1.82e-23
CNAG_07541		258.12	-1.691	0.19	2.324e-18
CNAG_07542		195.497	-1.245	0.158	1.02e-14
CNAG_07544		35.127	-0.201	0.283	0.5239
CNAG_07545		106.42	0.574	0.203	0.006791
CNAG_07546		67.529	0.752	0.243	0.003046
CNAG_07547	GPM1	192.232	0.696	0.167	5.477e-05
CNAG_07548		43.896	3.183	0.338	1.828e-20
CNAG_07549		181.014	0.735	0.155	4.008e-06
CNAG_07550		160.224	0.994	0.167	6.55e-09
CNAG_07551		975.922	-2.468	0.141	8.676e-68
CNAG_07552		455.837	-2.145	0.16	2.851e-40
CNAG_07553	EZH2	33.373	0.965	0.289	0.00135
CNAG_07554	CAP10	292.275	3.504	0.183	2.727e-80
CNAG_07555		424.179	-1.485	0.149	9.082e-23
CNAG_07556		100.855	-0.648	0.214	0.003699
CNAG_07557		2087.38	1.807	0.212	5.116e-17
CNAG_07558		4263.04	1.815	0.159	1.769e-29
CNAG_07559		394.469	0.885	0.151	1.146e-08
CNAG_07560		101.943	0.739	0.192	0.0002023
CNAG_07561		783.87	1.364	0.178	5.484e-14
CNAG_07562		124.499	1.135	0.229	1.521e-06
CNAG_07563		70.304	2.8	0.281	1.177e-22
CNAG_07564		408.213	-2.009	0.145	1.151e-42
CNAG_07565	TAF9	183.109	0.442	0.177	0.01725
CNAG_07566		137.608	0.916	0.314	0.005306
CNAG_07567		143.072	2.139	0.267	4.305e-15
CNAG_07570		1377.04	-1.404	0.153	1.467e-19
CNAG_07571		1905.72	-1.761	0.226	2.402e-14
CNAG_07572	ELP3	228.991	1.984	0.181	2.285e-27
CNAG_07573		826.81	-3.36	0.198	2.583e-63
CNAG_07574		9.137	-2.243	0.562	0.000114
CNAG_07575		15.088	-1.387	0.505	0.008754
CNAG_07576		451.729	0.658	0.185	0.0006056
CNAG_07578		51.065	-0.382	0.245	0.1468
CNAG_07579		198.804	1.121	0.162	1.476e-11
CNAG_07580	LPI7	271.441	-0.568	0.176	0.002003
CNAG_07582		150.454	-0.724	0.189	0.0002248
CNAG_07583		118.649	-0.14	0.208	0.5478
CNAG_07584		4.124	-1.96	0.807	0.02112
CNAG_07585		0
CNAG_07586		443.193	-4.955	0.47	3.005e-25
CNAG_07587		25.358	-1.531	0.334	8.653e-06
CNAG_07589		9.011	-1.029	0.555	0.08136
CNAG_07590		209.848	-1.018	0.156	1.892e-10
CNAG_07591		253.425	-1.423	0.136	6.48e-25
CNAG_07592		0.633	2.55	2.259	0.301
CNAG_07593	YAP4	228.424	0.088	0.162	0.6305
CNAG_07594		267.914	1.836	0.225	1.27e-15
CNAG_07595		312.774	-0.66	0.173	0.0002329
CNAG_07597		140.452	2.632	0.202	4.427e-38
CNAG_07598		158.072	0.879	0.194	1.11e-05
CNAG_07599		65.83	0.754	0.217	0.0008336
CNAG_07600		54.057	-4.523	0.412	3.033e-27
CNAG_07601		300.774	0.653	0.195	0.001261
CNAG_07604	FRE5	101.939	-0.158	0.198	0.4732
CNAG_07605		116.196	0.925	0.273	0.001129
CNAG_07607		444.413	-2.788	0.146	7.362e-80
CNAG_07608		179.242	0.757	0.173	2.305e-05
CNAG_07609		427.587	1.36	0.188	1.313e-12
CNAG_07610		2.228	-1.165	1.169	0.3638
CNAG_07612		72.83	0.329	0.228	0.1813
CNAG_07613		2.005	2.344	1.617	0.1787
CNAG_07619		151.792	-1.493	0.214	9.542e-12
CNAG_07620		0
CNAG_07621		0
CNAG_07622		100.704	-0.473	0.185	0.01494
CNAG_07625		164.317	-1.618	0.16	2.397e-23
CNAG_07626		668.373	-2.24	0.166	1.579e-40
CNAG_07627		94.985	0.824	0.222	0.0003371
CNAG_07628		677.712	1.402	0.156	1.053e-18
CNAG_07629	EPP1	195.763	-0.465	0.214	0.03976
CNAG_07630		432.85	0.953	0.187	6.719e-07
CNAG_07631		326.34	-0.404	0.188	0.04264
CNAG_07634		697.719	0.325	0.154	0.04692
CNAG_07635		72.967	-0.25	0.288	0.4333
CNAG_07636	CSR2	233.688	0.552	0.191	0.005612
CNAG_07637		243.856	1.096	0.192	2.726e-08
CNAG_07638		57.904	-1.458	0.281	4.314e-07
CNAG_07639		346.823	-1.901	0.16	7.984e-32
CNAG_07640		206.189	0.595	0.213	0.007627
CNAG_07641		217.797	-1.57	0.204	4.141e-14
CNAG_07642		309.999	-0.738	0.156	4.215e-06
CNAG_07645		225.301	-1.373	0.239	2.2e-08
CNAG_07646		172.373	-0.82	0.175	5.776e-06
CNAG_07647		340.379	-1.69	0.166	1.233e-23
CNAG_07648		6.253	0.516	0.617	0.4505
CNAG_07649		992.49	0.553	0.149	0.0003385
CNAG_07651		389.26	1.11	0.181	2.049e-09
CNAG_07652		66.074	-1.663	0.294	3.582e-08
CNAG_07653		1.513	-2.354	3.017	0.4833
CNAG_07654		0
CNAG_07655		0
CNAG_07657		161.553	3.246	0.257	9.586e-36
CNAG_07659		460.412	-0.808	0.255	0.002447
CNAG_07660		846.647	1.592	0.126	5.364e-36
CNAG_07661		119.682	-4.451	0.286	2.061e-53
CNAG_07663		5.995	1.13	0.769	0.1727
CNAG_07664		126.497	2.857	0.209	1.399e-41
CNAG_07665		636.225	0.141	0.201	0.532
CNAG_07666		1.081	-0.473	1.547	0.7925
CNAG_07667	SAT4	722.546	-0.204	0.149	0.2043
CNAG_07668		574.335	-2.28	0.125	3.857e-73
CNAG_07669		392.046	0.3	0.186	0.1319
CNAG_07670		13.125	2.066	0.519	0.0001192
CNAG_07671		261.293	-2.619	0.235	5.383e-28
CNAG_07672		314.353	1.727	0.233	3.603e-13
CNAG_07674		189.085	-1.339	0.209	4.205e-10
CNAG_07675		155.423	1.893	0.204	7.392e-20
CNAG_07676		2581.94	0.855	0.154	5.7e-08
CNAG_07677		200.564	-3.317	0.2	9.059e-61
CNAG_07678		30.829	-0.595	0.311	0.07215
CNAG_07679	DST1	259.737	-0.078	0.157	0.661
CNAG_07680	HAP5	94.245	-0.677	0.265	0.01503
CNAG_07681		88.199	1.711	0.202	8.692e-17
CNAG_07682		339.499	0.169	0.215	0.4802
CNAG_07685		217.328	-2.013	0.213	1.246e-20
CNAG_07686		72.403	1.378	0.236	1.292e-08
CNAG_07687		25.844	-0.166	0.424	0.7341
CNAG_07688		215.946	-1.525	0.153	1.044e-22
CNAG_07689		538.574	-0.997	0.203	1.894e-06
CNAG_07690		964.757	2.461	0.151	6.124e-59
CNAG_07691		224.058	-2.109	0.217	1.015e-21
CNAG_07692	YND1	522.795	0.436	0.142	0.003307
CNAG_07693		55.41	-3.621	0.341	1.258e-25
CNAG_07694		61.553	1.321	0.248	2.089e-07
CNAG_07695		276.964	1.064	0.157	3.511e-11
CNAG_07698		0.408	0.855	2.344	0.753
CNAG_07699		85.275	1.664	0.246	3.468e-11
CNAG_07700		4.164	1.165	0.751	0.1487
CNAG_07701	CTR1	522.192	-0.213	0.196	0.3194
CNAG_07702		239.989	0.627	0.255	0.01938
CNAG_07703		64.576	0.216	0.211	0.3502
CNAG_07704		95.925	-4.061	0.356	2.031e-29
CNAG_07706		10.05	1.54	0.525	0.004992
CNAG_07707		1.889	0.107	1.198	0.9404
CNAG_07711		5.455	-2.231	0.743	0.004056
CNAG_07712		219.006	-0.318	0.167	0.07386
CNAG_07715		192.618	-0.653	0.189	0.0008756
CNAG_07717		513.909	2.171	0.144	2.423e-50
CNAG_07718	CIN1	1095.64	-3.012	0.203	1.098e-48
CNAG_07719		293.501	0.133	0.149	0.4186
CNAG_07720		368.633	1.147	0.185	1.458e-09
CNAG_07724	CUF1	561.163	0.012	0.176	0.9527
CNAG_07725		1.951	-0.7	1.054	0.5527
CNAG_07728		22.394	-1.775	0.399	1.64e-05
CNAG_07730		21.343	-0.951	0.361	0.01209
CNAG_07731		58.255	2.899	0.306	1.104e-20
CNAG_07732		121.391	0.861	0.19	1.178e-05
CNAG_07735		251.332	1.604	0.144	5.237e-28
CNAG_07736		10.761	-1.636	0.519	0.002496
CNAG_07738		0.211	1.04	3.221	0.7809
CNAG_07739		716.526	-0.76	0.259	0.00506
CNAG_07740	HAD2	280.79	0.926	0.176	2.988e-07
CNAG_07741		122.902	-0.828	0.201	6.648e-05
CNAG_07744	PIK1	211.89	0.759	0.173	2.231e-05
CNAG_07745	MPD1	6923.72	3.843	0.145	4.01e-152
CNAG_07746		468.674	1.367	0.174	1.195e-14
CNAG_07747		270.602	-3.539	0.18	5.93e-85
CNAG_07748		134.562	1.45	0.235	1.818e-09
CNAG_07749		71.053	0.004	0.211	0.9878
CNAG_07751		539.493	0.031	0.227	0.9091
CNAG_07752	GLF	192.114	-0.38	0.213	0.0946
CNAG_07753		0
CNAG_07754		0.315	0.297	2.545	0.9234
CNAG_07755		140.384	2.586	0.263	3.472e-22
CNAG_07756		18.422	-4.826	0.715	4.032e-11
CNAG_07757		126.765	0.422	0.201	0.04706
CNAG_07758		646.995	-2.117	0.163	1.081e-37
CNAG_07759		0.678	2.669	1.968	0.2092
CNAG_07763		245.893	-1.283	0.222	1.668e-08
CNAG_07765		621.818	-3.634	0.163	9.368e-109
CNAG_07766		374.365	-3.499	0.155	7.729e-111
CNAG_07767		403.516	-1.753	0.14	3.104e-35
CNAG_07768		37.169	-0.786	0.284	0.008255
CNAG_07769	TOM1	1057.44	-0.765	0.266	0.006054
CNAG_07770	FRE1	559.862	1.071	0.15	2.729e-12
CNAG_07771		101.105	-0.908	0.218	5.443e-05
CNAG_07772		43.368	1.036	0.308	0.001244
CNAG_07773		255.828	-0.528	0.174	0.003761
CNAG_07774		15.547	0.93	0.486	0.07207
CNAG_07775		374.724	-5.298	0.254	3.559e-95
CNAG_07776		236.152	4.262	0.219	6.173e-83
CNAG_07777		22.151	1.466	0.351	5.438e-05
CNAG_07778		581.632	0.335	0.199	0.1156
CNAG_07779	TDA10	18.657	-1.698	0.405	4.949e-05
CNAG_07780		571.695	-4.333	0.233	7.141e-76
CNAG_07781		147.414	-0.287	0.178	0.1324
CNAG_07782		65.645	0.221	0.224	0.3692
CNAG_07784		1063.86	-0.398	0.156	0.01482
CNAG_07786		29.421	-0.848	0.351	0.02189
CNAG_07789		0
CNAG_07790		10.623	-6.325	1.732	0.0004369
CNAG_07791		813.647	-4.886	0.485	3.758e-23
CNAG_07793		7.257	-0.69	0.591	0.2832
CNAG_07794		778.377	-2.424	0.156	2.893e-53
CNAG_07795		1.424	-0.619	1.381	0.6947
CNAG_07796		269.784	2.208	0.163	4.211e-41
CNAG_07797	CLR6	126.798	2.697	0.199	9.418e-41
CNAG_07798		20.484	-1.542	0.392	0.0001442
CNAG_07799		33.209	0.842	0.337	0.01757
CNAG_07800		124.987	-0.495	0.174	0.006573
CNAG_07801		193.212	0.714	0.169	4.159e-05
CNAG_07802		16.749	-2.184	0.432	8.766e-07
CNAG_07803		166.778	0.492	0.203	0.02135
CNAG_07804		936.479	-0.596	0.144	5.948e-05
CNAG_07805		209.399	2.105	0.153	2.583e-42
CNAG_07806		145.614	2.342	0.243	2.547e-21
CNAG_07807		3733.1	-2.288	0.14	2.732e-59
CNAG_07808		75.079	-0.505	0.22	0.02935
CNAG_07809		2.666	0.162	0.903	0.8807
CNAG_07810		416.177	0.934	0.17	7.982e-08
CNAG_07812		119.622	1.557	0.226	1.45e-11
CNAG_07813		2825.37	-1.415	0.173	1.043e-15
CNAG_07814		440.538	1.023	0.156	1.566e-10
CNAG_07815		109.223	-0.212	0.211	0.3586
CNAG_07816		0
CNAG_07817		123.713	-0.431	0.245	0.09885
CNAG_07818		61.971	0.154	0.222	0.5336
CNAG_07819		6.899	-2.772	0.784	0.0006654
CNAG_07822		178.832	1.034	0.264	0.0001519
CNAG_07824		115.66	-1.101	0.212	4.559e-07
CNAG_07825		108.882	-0.016	0.214	0.9503
CNAG_07826		23.111	-2.169	0.4	1.263e-07
CNAG_07827		5.87	2.006	0.689	0.005379
CNAG_07829		1.904	-2.954	1.38	0.043
CNAG_07830		114.308	-1.135	0.236	2.995e-06
CNAG_07831		50.933	0.362	0.274	0.2216
CNAG_07832		1.935	-2.967	1.343	0.03648
CNAG_07834		21.75	-2.389	0.434	8.011e-08
CNAG_07835		0
CNAG_07837		115.748	-1.511	0.181	2.819e-16
CNAG_07838		489.698	-0.884	0.123	2.071e-12
CNAG_07839		3819.47	1.532	0.169	3.981e-19
CNAG_07840		484.522	-4.781	0.277	2.494e-65
CNAG_07841		9.348	-3.481	0.7	1.362e-06
CNAG_07842		0.62	-2.189	2.029	0.3234
CNAG_07843		18.621	-0.397	0.558	0.5239
CNAG_07844		22.774	-3.772	0.476	7.455e-15
CNAG_07845		86.638	2.281	0.228	5.576e-23
CNAG_07846		165.159	0.559	0.226	0.01876
CNAG_07847		37.352	-1.487	0.334	1.592e-05
CNAG_07848		186.218	-0.378	0.192	0.06337
CNAG_07850		0.631	-2.93	2.252	0.2289
CNAG_07851		259.801	0.13	0.19	0.5413
CNAG_07853		134.638	-1.209	0.172	6.192e-12
CNAG_07855		4843.74	0.02	0.152	0.915
CNAG_07856	BWC3	214.621	-3.964	0.194	4.189e-91
CNAG_07857		417.965	0.561	0.175	0.002137
CNAG_07859		47.546	0.737	0.353	0.04862
CNAG_07860		589.919	-0.794	0.149	2.284e-07
CNAG_07861		203.899	2.839	0.204	4.846e-43
CNAG_07862		1198.82	-5.052	0.215	2.192e-120
CNAG_07863		175.896	0.53	0.151	0.0007641
CNAG_07864		488.09	1.157	0.15	4.416e-14
CNAG_07865		551.53	-0.898	0.142	7.167e-10
CNAG_07866		160.883	-1.173	0.244	3.102e-06
CNAG_07867		131.811	-0.335	0.203	0.1233
CNAG_07868		126.649	0.824	0.224	0.0004024
CNAG_07869		31.914	1.737	0.368	4.539e-06
CNAG_07872		16.508	1.533	0.491	0.002796
CNAG_07873		547.838	0.793	0.154	5.152e-07
CNAG_07874		109.522	-0.963	0.177	1.201e-07
CNAG_07876		5.756	0.548	0.68	0.4683
CNAG_07877		0.118	0.319	3.534	0.9401
CNAG_07878		565.821	3.996	0.19	5.332e-97
CNAG_07879		254.572	-0.917	0.162	3.309e-08
CNAG_07881		15.137	0.437	0.422	0.3443
CNAG_07883		121.735	1.879	0.207	3.889e-19
CNAG_07884	BOT1	1318.09	-1.427	0.147	1.527e-21
CNAG_07886		151.478	-0.176	0.2	0.4256
CNAG_07887		392.981	-0.122	0.186	0.5577
CNAG_07889		216.003	1.268	0.173	6.581e-13
CNAG_07892		68.085	-0.665	0.221	0.004044
CNAG_07893		2.555	1.344	1.016	0.221
CNAG_07894		0
CNAG_07896		77.472	-4.715	0.375	1.866e-35
CNAG_07897		77.156	-1.464	0.26	4.314e-08
CNAG_07898		6.344	1.4	0.655	0.04325
CNAG_07899		4.478	1.023	0.711	0.1816
CNAG_07900		23.037	0.142	0.357	0.7302
CNAG_07901	FZC29	138.72	0.128	0.195	0.5563
CNAG_07902		598.992	-0.678	0.134	8.858e-07
CNAG_07903	ROM20	272.734	-0.326	0.165	0.06177
CNAG_07904		288.36	1.168	0.216	1.311e-07
CNAG_07905		7.673	2.047	0.616	0.001431
CNAG_07908		355.91	1.051	0.211	1.249e-06
CNAG_07909		4.492	-2.987	0.928	0.002018
CNAG_07910		0
CNAG_07911		65.922	2.711	0.275	2.747e-22
CNAG_07912		124.923	2.502	0.218	1.253e-29
CNAG_07913		8.214	-2.454	0.607	9.356e-05
CNAG_07914		107.361	0.713	0.219	0.001808
CNAG_07916		0.093	0.319	3.534	0.9401
CNAG_07917		83.432	1.667	0.208	3.403e-15
CNAG_07918		0.811	-2.434	1.965	0.2534
CNAG_07919		0.839	-3.543	1.997	0.09612
CNAG_07920		1.874	-0.147	1.115	0.9137
CNAG_07921		16.507	0.137	0.377	0.753
CNAG_07922	FZC4	160.409	0.233	0.202	0.2909
CNAG_07924	MCM1	349.473	-3.046	0.204	3.99e-49
CNAG_07925		582.107	0.285	0.146	0.06704
CNAG_07926		405.131	-0.615	0.175	0.0007145
CNAG_07927		188.672	-3.199	0.262	1.636e-33
CNAG_07933		27.057	-1.027	0.319	0.002037
CNAG_07934		0.361	-0.288	2.456	0.9231
CNAG_07936		126.496	-2.053	0.227	6.036e-19
CNAG_07937	CAS1	200.69	1.787	0.202	3.666e-18
CNAG_07938		198.972	-0.07	0.182	0.7405
CNAG_07939		4429.42	0.34	0.153	0.0356
CNAG_07940	BZP5	42.594	3.838	0.392	5.899e-22
CNAG_07941		273.852	1.623	0.208	2.193e-14
CNAG_07942		144.448	0.738	0.18	7.201e-05
CNAG_07943		425.309	-0.76	0.169	1.329e-05
CNAG_07944		158.728	-2.328	0.178	5.563e-38
CNAG_07945		23.635	-0.124	0.338	0.7514
CNAG_07946		6.585	0.386	0.607	0.5704
CNAG_07947		566.443	-1.2	0.164	8.549e-13
CNAG_07948		163.592	-0.136	0.197	0.5363
CNAG_07949		54.948	0.156	0.432	0.7549
CNAG_07950		36.38	-1.561	1.377
CNAG_07951		193.757	2.787	0.199	1.712e-43
CNAG_07952		7.093	-1.21	0.661	0.08567
CNAG_07953		483.128	2.24	0.159	3.161e-44
CNAG_07954		3.704	0.003	0.817	0.9978
CNAG_07955		0.253	-1.15	3.484	0.7767
CNAG_07956		229.291	-0.563	0.19	0.004639
CNAG_07957		197.811	0.813	0.21	0.00019
CNAG_07958		13.109	1.031	0.464	0.03526
CNAG_07959		651.897	-1.181	0.216	1.073e-07
CNAG_07960		613.256	-2.944	0.162	1.402e-72
CNAG_07961		110.245	-1.29	0.21	1.945e-09
CNAG_07962		385.451	1.405	0.192	8.757e-13
CNAG_07963		26.971	2.167	0.382	3.278e-08
CNAG_07964		103.575	-0.11	0.204	0.633
CNAG_07965		170.254	0.858	0.204	4.647e-05
CNAG_07966		198.247	-0.185	0.189	0.3723
CNAG_07967		206.112	-0.674	0.222	0.003593
CNAG_07968		213.049	-0.656	0.199	0.001542
CNAG_07969		16.585	-2.725	0.483	3.721e-08
CNAG_07970		11.858	-0.586	0.682	0.4377
CNAG_07971		495.129	0.228	0.166	0.2039
CNAG_07972		319.678	-0.055	0.157	0.7611
CNAG_07973		74.063	0.308	0.21	0.1721
CNAG_07974		224.261	2.768	0.199	4.396e-43
CNAG_07975		216.277	-1.566	0.211	4.055e-13
CNAG_07976		27.973	-3.254	0.394	5.113e-16
CNAG_07977		309.894	-0.671	0.147	9.639e-06
CNAG_07978		301.43	-0.939	0.176	2.138e-07
CNAG_07979		188.237	3.113	0.184	4.378e-63
CNAG_07980		411.034	2.525	0.22	1.069e-29
CNAG_07981		142.414	2.902	0.226	8.69e-37
CNAG_07982		78.601	0.847	0.236	0.0005502
CNAG_07983		79.894	-0.726	0.243	0.004239
CNAG_07984		17.453	-0.252	0.376	0.55
CNAG_07985		711.46	0.336	0.164	0.05326
CNAG_07987		126.623	0.871	0.177	1.814e-06
CNAG_07988		189.936	0.865	0.54	0.1351
CNAG_07989	VEA2	95.812	1.108	0.194	2.675e-08
CNAG_07990		46.95	1.934	0.267	1.254e-12
CNAG_07991		451.896	-1.619	0.184	5.612e-18
CNAG_07992		176.055	-2.158	0.243	2.276e-18
CNAG_07993		52.653	-1.096	0.271	9.36e-05
CNAG_07994		188.99	-0.531	0.17	0.002745
CNAG_07995		477.801	-0.814	0.166	1.902e-06
CNAG_07996		58.568	3.592	0.319	1.091e-28
CNAG_07997		69.347	-0.973	0.235	6.069e-05
CNAG_07998		86.524	-1.027	0.196	3.534e-07
CNAG_07999		213.381	-0.531	0.22	0.02223
CNAG_08000		59.751	0.16	0.317	0.6581
CNAG_08001		176.631	-1.985	0.18	1.457e-27
CNAG_08002		282.665	-0.028	0.15	0.8755
CNAG_08003		319.427	1.43	0.158	5.882e-19
CNAG_08004		2.138	-0.247	1.345	0.8779
CNAG_08005		113.336	-1.647	0.219	1.6e-13
CNAG_08006		64.934	1.175	0.24	2.032e-06
CNAG_08008		84.083	-2.233	0.223	6.087e-23
CNAG_08009		246.863	1.4	0.165	9.016e-17
CNAG_08010		133.383	0.083	0.652	0.9162
CNAG_08011		11.197	-1.194	0.506	0.02526
CNAG_08012		809.649	-1.011	0.427	0.02449
CNAG_08013		127.066	0.717	0.248	0.005656
CNAG_08014		137.2	1.653	0.249	8.988e-11
CNAG_08015		72.25	-1.389	0.232	5.164e-09
CNAG_08016		1275.25	-1.64	0.159	3.582e-24
CNAG_08017		0.398	-1.135	2.37	0.6745
CNAG_08018		161.29	-2.363	0.229	3.282e-24
CNAG_08019		663.8	-2.104	0.155	5.344e-41
CNAG_08020		585.632	-1.096	0.208	2.971e-07
CNAG_08021		102.663	-0.086	0.19	0.6922
CNAG_08022	PHO85	353.647	-1.05	0.141	3.461e-13
CNAG_08023		98.631	0.283	0.389	0.5141
CNAG_08024		533.118	-1.941	0.185	3.678e-25
CNAG_08025		258.007	-0.065	0.175	0.75
CNAG_08026		102.308	-1.313	0.234	4.49e-08
CNAG_08027		119.362	1.265	0.226	4.783e-08
CNAG_08028		104.061	-1.518	0.207	6.119e-13
CNAG_08029		36.608	0.899	0.331	0.009551
CNAG_14001		110.489	0.48	2.446	0.8692
CNAG_14002		26.78	0.846	0.332	0.01514
